# Establishing a baseline for standardised genetic monitoring of Atlantic cod (*Gadus morhua*) in Sweden

**DOI:** 10.64898/2026.01.31.703008

**Authors:** Simon Henriksson, Carl André, Ricardo Tomás Pereyra, Håkan Wennhage, Kerstin Johannesson

## Abstract

Protecting populations and genetic diversity within them is critical to conserving the resilience and adaptive potential of species. Fisheries management has long had the ambition of managing species at the population level, but mainly define “fish stocks” based on geographical limits, which can lead to overfishing of sensitive populations in areas where many different populations coexist. Modern genetic methods are now sufficiently cost-effective, fast, and accurate to be integrated into fisheries management, enabling genetic identification and monitoring of fish populations. Here, we establish a genetic baseline for the commercially important fish Atlantic cod (*Gadus morhua*) in the waters surrounding Sweden, by using standardised sampling procedures and developing a genetic panel of 4000 single nucleotide polymorphisms (SNPs) for cost-effective assignment of population-of-origin and inversion genotypes. Using the SNP panel, we resolve the geographical distribution of three genetically distinct cod populations in the region: offshore, coastal/Western Baltic, and Eastern Baltic cod. While there is considerable spatial overlap between the three populations, they are genetically differentiated across the entire genome, as well as in genomic regions associated with chromosomal inversions. In addition, heterozygosity and effective population size estimates suggest differences in genetic diversity and rates of genetic erosion, underscoring the need to monitor the genetic diversity within each population separately. Repeating this methodology across years provides a first suggestion for establishing spatiotemporally resolved genetic monitoring of Atlantic cod in Sweden – simultaneously accounting for both population structure within the species and the genetic diversity within populations.

## Supplementary material for "Establishing a baseline for standardised genetic monitoring of Atlantic cod (*Gadus morhua*) in Sweden": Genetic_Monitoring_Cod_SupplementaryTables.xlsx (part 4 of 5)

### Sheet: Table S2 (continued)
Table S2. Metadata for all 4032 SNP loci used for Atlantic cod genotyping on the MultiFishSNPChip_1.0 (Andersson et al., 2024). All genomic positions refer to the gadMor3.0 assembly (Jentoft et al., 2025). In column "INV", loci within an inferred or potential inversion are indicated with "Y" and "Pot", respectively, while loci outside inversions are labelled "N" (see Table S3).
AX-650189812	gnl|dbSNP|ss1712304125	ss1712304125	N	LR633958.1	chr16	7320683	N	Kent et al. (in prep.)	5384	7320583	201M	0	GAGGGTTAGGGCACCTTGCTACAGCTTAGACGTCAGACATTGGGGATCGAACTCTGTGTCTTTCAGCCAACCACCACCCCAAAATGCCATGCACATCGTCNGTGTATCGTTGTAACGTCAGCACTATCTTTTGACTTCGTGTTTACGTTTGTGATTGCTCTGCTCTCTCTTCCAGTGCGCAACGGTCCAGAGAGCGGCTGT	IIIIIIIIIIIIIIIIIIIIIIIIIIIIIIIIIIIIIIIIIIIIIIIIIIIIIIIIIIIIIIIIIIIIIIIIIIIIIIIIIIIIIIIIIIIIIIIIIIIIIIIIIIIIIIIIIIIIIIIIIIIIIIIIIIIIIIIIIIIIIIIIIIIIIIIIIIIIIIIIIIIIIIIIIIIIIIIIIIIIIIIIIIIIIIIIIIIIIIIII	42	AS:i:-1	XN:i:0	XM:i:1	XO:i:0	XG:i:0	NM:i:1	MD:Z:100G100	YT:Z:UU	LR633958.1_7320683	Gadus_morhua	standard	GCCAACCACCACCCCAAAATGCCATGCACATCGTC[T/G]GTGTATCGTTGTAACGTCAGCACTATCTTTTGACT	LR633958.1	7320683	T	G	GCCAACCACCACCCCAAAATGCCATGCACATCGTC[G/T]GTGTATCGTTGTAACGTCAGCACTATCTTTTGACT	Affx-1288569545	0	NA	NA	0	f	AX-650188753	t	0.326	f	2	0	100	NA	not_recommended	AX-650189812	t	0.718	f	1	0	-100	NA	recommended	0.718	recommended	r	NA
AX-579426031	gnl|dbSNP|ss1712300031	ss1712300031	N	LR633958.1	chr16	7336724	N	Kent et al. (in prep.)	5385	7336624	201M	0	GATTGTGTTGGGTTCAGGGTTAGAGATAGTTTTAGGGTAAGAGATAGTATTAGGGTTTATGTTCGATTCCTAACTTGAACACCGGTAGCTCCACCGGTTGNTCAGTTCTTCAGACATACCTCATCTTTCTTTGTGAGACATTGAACCTCCACTGGCTAGATCGAAGAGTTGAAGGACTGGTCTTGTGTGGGGCCGAGTATG	IIIIIIIIIIIIIIIIIIIIIIIIIIIIIIIIIIIIIIIIIIIIIIIIIIIIIIIIIIIIIIIIIIIIIIIIIIIIIIIIIIIIIIIIIIIIIIIIIIIIIIIIIIIIIIIIIIIIIIIIIIIIIIIIIIIIIIIIIIIIIIIIIIIIIIIIIIIIIIIIIIIIIIIIIIIIIIIIIIIIIIIIIIIIIIIIIIIIIIIII	42	AS:i:-1	XN:i:0	XM:i:1	XO:i:0	XG:i:0	NM:i:1	MD:Z:100G100	YT:Z:UU	LR633958.1_7336724	Gadus_morhua	standard	ATTCCTAACTTGAACACCGGTAGCTCCACCGGTTG[T/G]TCAGTTCTTCAGACATACCTCATCTTTCTTTGTGA	LR633958.1	7336724	T	G	ATTCCTAACTTGAACACCGGTAGCTCCACCGGTTG[G/T]TCAGTTCTTCAGACATACCTCATCTTTCTTTGTGA	Affx-1288569546	0	NA	NA	0	f	AX-579426669	t	0.642	f	1	0	100	NA	recommended	AX-579426031	t	0.75	f	3	0	-100	NA	recommended	0.75	recommended	r	NA
AX-579420134	gnl|dbSNP|ss1712296422	ss1712296422	N	LR633958.1	chr16	7637012	N	Kent et al. (in prep.)	5389	7636912	201M	0	GTCCACGGGGACCTGGGGGTAAATTGACATTACTTCTATACTTAGCTGTCAACCACCAGAGCAAAGTTAAAACCAACCCCGCTAACCCTAATGTGGTGGANACATCCATGATAAGTTTGCGTTGCTCTGTTTGTGTTCTTGTCCAAACGCGTTGCAGTGCACTGCTGTCTGCAACTGGACTTTTTATATTGTTTGTTGCAA	IIIIIIIIIIIIIIIIIIIIIIIIIIIIIIIIIIIIIIIIIIIIIIIIIIIIIIIIIIIIIIIIIIIIIIIIIIIIIIIIIIIIIIIIIIIIIIIIIIIIIIIIIIIIIIIIIIIIIIIIIIIIIIIIIIIIIIIIIIIIIIIIIIIIIIIIIIIIIIIIIIIIIIIIIIIIIIIIIIIIIIIIIIIIIIIIIIIIIIIII	42	AS:i:-1	XN:i:0	XM:i:1	XO:i:0	XG:i:0	NM:i:1	MD:Z:100A100	YT:Z:UU	LR633958.1_7637012	Gadus_morhua	standard	GTTAAAACCAACCCCGCTAACCCTAATGTGGTGGA[A/G]ACATCCATGATAAGTTTGCGTTGCTCTGTTTGTGT	LR633958.1	7637012	A	G	GTTAAAACCAACCCCGCTAACCCTAATGTGGTGGA[A/G]ACATCCATGATAAGTTTGCGTTGCTCTGTTTGTGT	Affx-1248791764	0	NA	NA	0	f	AX-579419512	t	0.444	f	1	0	100	NA	neutral	AX-579420134	t	0.716	f	2	0	-100	NA	recommended	0.716	recommended	r	NA
AX-579419516	gnl|dbSNP|ss1712296424	ss1712296424	N	LR633958.1	chr16	7813647	N	Kent et al. (in prep.)	5390	7813547	201M	0	ATCGGCTGGTCGGCATCCACTGGGAGATGTCTGCCAGTGGATGCAGAGTTTTGTGCTGCAACCTGGTTTTTCGGACTTCAAAAAATACAGAATTTGTTGTNTGCCTTCTGCATAGACTCCAAGATTCAGACACCGATTCTTTCCAGGTTTTCCTGTAAGTGCGATCTGTGAGGTATGTTGTGAAAAGGGCGTTTGCAGAGC	IIIIIIIIIIIIIIIIIIIIIIIIIIIIIIIIIIIIIIIIIIIIIIIIIIIIIIIIIIIIIIIIIIIIIIIIIIIIIIIIIIIIIIIIIIIIIIIIIIIIIIIIIIIIIIIIIIIIIIIIIIIIIIIIIIIIIIIIIIIIIIIIIIIIIIIIIIIIIIIIIIIIIIIIIIIIIIIIIIIIIIIIIIIIIIIIIIIIIIIII	42	AS:i:-1	XN:i:0	XM:i:1	XO:i:0	XG:i:0	NM:i:1	MD:Z:100T100	YT:Z:UU	LR633958.1_7813647	Gadus_morhua	standard	GTTTTTCGGACTTCAAAAAATACAGAATTTGTTGT[T/G]TGCCTTCTGCATAGACTCCAAGATTCAGACACCGA	LR633958.1	7813647	T	G	GTTTTTCGGACTTCAAAAAATACAGAATTTGTTGT[G/T]TGCCTTCTGCATAGACTCCAAGATTCAGACACCGA	Affx-1288569548	0	NA	NA	0	f	AX-579420139	t	0.68	f	5	0	100	NA	recommended	AX-579419516	t	0.734	f	1	0	-100	NA	recommended	0.734	recommended	r	NA
AX-650189974	gnl|dbSNP|ss1712296425	ss1712296425	N	LR633958.1	chr16	7899142	N	Kent et al. (in prep.)	5391	7899042	201M	0	TTACTATGTGGTCGGAAATTGTGTATACCAAATACCGTATATTTTCTTAAGGTAAGACAAATTTCCACTTTGAAAACAAAGGGAAACGATTTTAGGTTCANTGGCTCTTTAAGGGACCACTTGTATTGACGTGTTCTGTCATACGTTTACAGAGATGGAGAATGACACGTCAGAGATAGAGAGACAGAGAGTGAGAGAGAC	IIIIIIIIIIIIIIIIIIIIIIIIIIIIIIIIIIIIIIIIIIIIIIIIIIIIIIIIIIIIIIIIIIIIIIIIIIIIIIIIIIIIIIIIIIIIIIIIIIIIIIIIIIIIIIIIIIIIIIIIIIIIIIIIIIIIIIIIIIIIIIIIIIIIIIIIIIIIIIIIIIIIIIIIIIIIIIIIIIIIIIIIIIIIIIIIIIIIIIIII	42	AS:i:-7	XN:i:0	XM:i:2	XO:i:0	XG:i:0	NM:i:2	MD:Z:100C28T71	YT:Z:UU	LR633958.1_7899142	Gadus_morhua	standard	CACTTTGAAAACAAAGGGAAACGATTTTAGGTTCA[T/C]TGGCTCTTTAAGGGACCACTTGTATTGATGTGTTC	LR633958.1	7899142	T	C	CACTTTGAAAACAAAGGGAAACGATTTTAGGTTCA[C/T]TGGCTCTTTAAGGGACCACTTGTATTGATGTGTTC	Affx-1288569549	0	NA	NA	0	f	AX-579420141	t	0.726	f	1	0	100	NA	recommended	AX-650189974	t	0.736	f	2	0	-100	NA	recommended	0.736	recommended	r	NA
AX-579421168	gnl|dbSNP|ss1712297007	ss1712297007	N	LR633958.1	chr16	8264557	N	Kent et al. (in prep.)	5397	8264457	201M	RevCompl	TGTTTGTTGGGGTGTGGGTGATTTTCTAAAATACAGACAATTGGTGTCTATCACTGACACGGGTCACTATTGCTTATCCTTTTTTTGCCTTTTTGTTTATNGTTGTGTTATTTTAGTCTTGTCAGTCTTTGTAAGCTGCTGTTGATGTTGAGCAATATTTAAAGAAATATATATATATATTTATATATGTAGCTACAAAAT	IIIIIIIIIIIIIIIIIIIIIIIIIIIIIIIIIIIIIIIIIIIIIIIIIIIIIIIIIIIIIIIIIIIIIIIIIIIIIIIIIIIIIIIIIIIIIIIIIIIIIIIIIIIIIIIIIIIIIIIIIIIIIIIIIIIIIIIIIIIIIIIIIIIIIIIIIIIIIIIIIIIIIIIIIIIIIIIIIIIIIIIIIIIIIIIIIIIIIIIII	42	AS:i:-1	XN:i:0	XM:i:1	XO:i:0	XG:i:0	NM:i:1	MD:Z:100G100	YT:Z:UU	LR633958.1_8264557	Gadus_morhua	standard	ACTATTGCTTATCCTTTTTTTGCCTTTTTGTTTAT[T/C]GTTGTGTTATTTTAGTCTTGTCAGTCTTTGTAAGC	LR633958.1	8264557	T	C	ACTATTGCTTATCCTTTTTTTGCCTTTTTGTTTAT[C/T]GTTGTGTTATTTTAGTCTTGTCAGTCTTTGTAAGC	Affx-1288569554	0	NA	NA	0	f	AX-579420529	t	0.654	f	6	0	100	NA	recommended	AX-579421168	t	0.74	f	3	0	-100	NA	recommended	0.74	recommended	r	NA
AX-579418869	gnl|dbSNP|ss1712296057	ss1712296057	N	LR633958.1	chr16	9084335	N	Kent et al. (in prep.)	5409	9084235	201M	0	CTATATTATAGTTTATTCAGTGTTTTATTTATTTTTGATTGCATTTGTAGACAAGTAGAACGCCTTCTAGAAAAACGGTATAAATTGCTTTAAAAAACTANGTTTTTAACCCATTTTACAATTTGTATCAATCAGAATTAGATTTTAATTGACCCAAAATGTTTGACACCAACAGGACACCTTTGGAATTCCATCGTCCAG	IIIIIIIIIIIIIIIIIIIIIIIIIIIIIIIIIIIIIIIIIIIIIIIIIIIIIIIIIIIIIIIIIIIIIIIIIIIIIIIIIIIIIIIIIIIIIIIIIIIIIIIIIIIIIIIIIIIIIIIIIIIIIIIIIIIIIIIIIIIIIIIIIIIIIIIIIIIIIIIIIIIIIIIIIIIIIIIIIIIIIIIIIIIIIIIIIIIIIIIII	42	AS:i:-7	XN:i:0	XM:i:2	XO:i:0	XG:i:0	NM:i:2	MD:Z:30G69A100	YT:Z:UU	LR633958.1_9084335	Gadus_morhua	standard	TCTAGAAAAACGGTATAAATTGCTTTAAAAAACTA[A/C]GTTTTTAACCCATTTTACAATTTGTATCAATCAGA	LR633958.1	9084335	A	C	TCTAGAAAAACGGTATAAATTGCTTTAAAAAACTA[A/C]GTTTTTAACCCATTTTACAATTTGTATCAATCAGA	Affx-1248791433	0	NA	NA	0	f	AX-579418869	t	0.762	f	1	0	100	NA	recommended	AX-579419470	t	0.746	f	1	0	-100	NA	recommended	0.762	recommended	f	NA
AX-579419472	gnl|dbSNP|ss1712296058	ss1712296058	N	LR633958.1	chr16	9160171	N	Kent et al. (in prep.)	5411	9160071	201M	0	TTTTGTATATCATGAGGAAAACATTTATCATTATTTATTGTCCATAAAAGTGGACCTAATCCAAGAGGACAGCTCAGCCGTTTGAATATATTACAGGCTTNACGTTAAACCAATTGTGAACAATTTTTGGAAGGACACACAGGGAAAAACGTTACACGCAGACGCCAGCATCCTCCTAAGTACGTTTCCCTGCCGATTCCT	IIIIIIIIIIIIIIIIIIIIIIIIIIIIIIIIIIIIIIIIIIIIIIIIIIIIIIIIIIIIIIIIIIIIIIIIIIIIIIIIIIIIIIIIIIIIIIIIIIIIIIIIIIIIIIIIIIIIIIIIIIIIIIIIIIIIIIIIIIIIIIIIIIIIIIIIIIIIIIIIIIIIIIIIIIIIIIIIIIIIIIIIIIIIIIIIIIIIIIIII	42	AS:i:-13	XN:i:0	XM:i:3	XO:i:0	XG:i:0	NM:i:3	MD:Z:30A69G76C23	YT:Z:UU	LR633958.1_9160171	Gadus_morhua	standard	AGGACAGCTCAGCCGTTTGAATATATTACAGGCTT[A/G]ACGTTAAACCAATTGTGAACAATTTTTGGAAGGAC	LR633958.1	9160171	A	G	AGGACAGCTCAGCCGTTTGAATATATTACAGGCTT[A/G]ACGTTAAACCAATTGTGAACAATTTTTGGAAGGAC	Affx-1248791434	0	NA	NA	0	f	AX-579418871	t	0.644	f	1	0	100	NA	recommended	AX-579419472	t	0.724	f	1	0	-100	NA	recommended	0.724	recommended	r	NA
AX-579419474	gnl|dbSNP|ss1712296059	ss1712296059	N	LR633958.1	chr16	9215337	N	Kent et al. (in prep.)	5412	9215237	201M	0	GGTTCTCTACTCACACAACGTATCTCTGGATGACTATAATAGTCACAGAAAGTATCCATCAAGAAGTACAGTACATAGCGTAATCTTTATTCAGCCAAATNTGCAAAGCTGCTGACTGTTATGACATATACCCTGATATATGTCATAACATAAATATAATTTGATATACGATATATATAGGACCTACGATATAAATGCCGT	IIIIIIIIIIIIIIIIIIIIIIIIIIIIIIIIIIIIIIIIIIIIIIIIIIIIIIIIIIIIIIIIIIIIIIIIIIIIIIIIIIIIIIIIIIIIIIIIIIIIIIIIIIIIIIIIIIIIIIIIIIIIIIIIIIIIIIIIIIIIIIIIIIIIIIIIIIIIIIIIIIIIIIIIIIIIIIIIIIIIIIIIIIIIIIIIIIIIIIIII	42	AS:i:-7	XN:i:0	XM:i:2	XO:i:0	XG:i:0	NM:i:2	MD:Z:100T90G9	YT:Z:UU	LR633958.1_9215337	Gadus_morhua	standard	GTACAGTACATAGCGTAATCTTTATTCAGCCAAAT[T/G]TGCAAAGCTGCTGACTGTTATGACATATACCCTGA	LR633958.1	9215337	T	G	GTACAGTACATAGCGTAATCTTTATTCAGCCAAAT[G/T]TGCAAAGCTGCTGACTGTTATGACATATACCCTGA	Affx-1288569564	0	NA	NA	0	f	AX-579419474	t	0.692	f	2	0	100	NA	recommended	AX-579418872	t	0.686	f	1	0	-100	NA	recommended	0.692	recommended	f	NA
AX-579418874	gnl|dbSNP|ss1712296060	ss1712296060	N	LR633958.1	chr16	9322106	N	Kent et al. (in prep.)	5413	9322006	201M	0	AAAATAAAAATGAATTGTAAAGAGGGTGTCCTATTATTTTGTTTACAAACTCCTTTTTTGCACTTTTGTTTGTGTGGACTTGACCATTCTGATGGACTCTNGTTGAATGCACAACATTTTGAAGCAATCAAAACTTTTAATAACTGATCAGGCAAGTTAAAGCCTTTTATTAAGAGCTCTAGTAGTGGGAGGCAAATAAAA	IIIIIIIIIIIIIIIIIIIIIIIIIIIIIIIIIIIIIIIIIIIIIIIIIIIIIIIIIIIIIIIIIIIIIIIIIIIIIIIIIIIIIIIIIIIIIIIIIIIIIIIIIIIIIIIIIIIIIIIIIIIIIIIIIIIIIIIIIIIIIIIIIIIIIIIIIIIIIIIIIIIIIIIIIIIIIIIIIIIIIIIIIIIIIIIIIIIIIIIII	42	AS:i:-1	XN:i:0	XM:i:1	XO:i:0	XG:i:0	NM:i:1	MD:Z:100G100	YT:Z:UU	LR633958.1_9322106	Gadus_morhua	standard	TTGTTTGTGTGGACTTGACCATTCTGATGGACTCT[T/G]GTTGAATGCACAACATTTTGAAGCAATCAAAACTT	LR633958.1	9322106	T	G	TTGTTTGTGTGGACTTGACCATTCTGATGGACTCT[G/T]GTTGAATGCACAACATTTTGAAGCAATCAAAACTT	Affx-1288569565	0	NA	NA	0	f	AX-579419477	t	0.638	f	1	0	100	NA	recommended	AX-579418874	t	0.726	f	1	0	-100	NA	recommended	0.726	recommended	r	NA
AX-579422843	gnl|dbSNP|ss1712297982	ss1712297982	N	LR633958.1	chr16	9410036	N	Kent et al. (in prep.)	5414	9409936	201M	0	ACGCTTTTGCAGACTCCATATTTCACTACTACCAGGTGTGTTTGTGTTGTTTGTTAGAAAGAGCCAAACAATAAATAGACTTCTACCTGAAAAGGGCAGTNTAAAATGTCTGTGACAGGCCAAAGAAATATTGTAATATTTAAGGTTATGCATACACAACTGCATGGCCTACCTCAAAAGCATGAACTCCATACAGAGTAA	IIIIIIIIIIIIIIIIIIIIIIIIIIIIIIIIIIIIIIIIIIIIIIIIIIIIIIIIIIIIIIIIIIIIIIIIIIIIIIIIIIIIIIIIIIIIIIIIIIIIIIIIIIIIIIIIIIIIIIIIIIIIIIIIIIIIIIIIIIIIIIIIIIIIIIIIIIIIIIIIIIIIIIIIIIIIIIIIIIIIIIIIIIIIIIIIIIIIIIIII	42	AS:i:-1	XN:i:0	XM:i:1	XO:i:0	XG:i:0	NM:i:1	MD:Z:100T100	YT:Z:UU	LR633958.1_9410036	Gadus_morhua	standard	AAACAATAAATAGACTTCTACCTGAAAAGGGCAGT[T/C]TAAAATGTCTGTGACAGGCCAAAGAAATATTGTAA	LR633958.1	9410036	T	C	AAACAATAAATAGACTTCTACCTGAAAAGGGCAGT[C/T]TAAAATGTCTGTGACAGGCCAAAGAAATATTGTAA	Affx-1288569566	0	NA	NA	0	f	AX-579422843	t	0.782	f	1	0	100	NA	recommended	AX-579422239	t	0.714	f	1	0	-100	NA	recommended	0.782	recommended	f	NA
AX-579422846	gnl|dbSNP|ss1712297984	ss1712297984	N	LR633958.1	chr16	9566156	N	Kent et al. (in prep.)	5416	9566056	201M	0	ACAGAGACCCTCTGAGTTCTGTCTGTATATATCGGCGAATTTCTATCAATCTACCTTTTTGTGTTCCACCTTGGTTTTGCTAGCTTCGGCTTGACCACACNAGTGATCCAGACATTCAGTGGAAAGGGCCTAGAATATCAAATGTTGACTGACTTTTTTAAATTAATATCCCCTCTGCTAAACTTTACAAACGAAATATAG	IIIIIIIIIIIIIIIIIIIIIIIIIIIIIIIIIIIIIIIIIIIIIIIIIIIIIIIIIIIIIIIIIIIIIIIIIIIIIIIIIIIIIIIIIIIIIIIIIIIIIIIIIIIIIIIIIIIIIIIIIIIIIIIIIIIIIIIIIIIIIIIIIIIIIIIIIIIIIIIIIIIIIIIIIIIIIIIIIIIIIIIIIIIIIIIIIIIIIIIII	42	AS:i:-13	XN:i:0	XM:i:3	XO:i:0	XG:i:0	NM:i:3	MD:Z:83T16C42A57	YT:Z:UU	LR633958.1_9566156	Gadus_morhua	standard	CCACCTTGGTTTTGCTAGTTTCGGCTTGACCACAC[A/C]AGTGATCCAGACATTCAGTGGAAAGGGCCTAGAAT	LR633958.1	9566156	A	C	CCACCTTGGTTTTGCTAGTTTCGGCTTGACCACAC[A/C]AGTGATCCAGACATTCAGTGGAAAGGGCCTAGAAT	Affx-1288569568	0	NA	NA	0	f	AX-650188946	t	0.68	f	1	0	100	NA	recommended	AX-579422846	t	0.696	f	2	0	-100	NA	recommended	0.696	recommended	r	NA
AX-579432774	gnl|dbSNP|ss1712303675	ss1712303675	Y	LR633958.1	chr16	9632645	N	Henriksson et al. (2023) - Ecotypes	166	9632545	201M	0	AAGATGGAAGGCTTAAAGAGAGAGGGAGATGGAGGAAGAGGACACAGACCTCTTAGAGGCTGGTGGTCCTGGCTGAGGGTCCGCACGTTGTAGACGAAGANGTACCCGACCCGGTCGGCAGCGAACAGAACCGTGCCGTCTGCTGCAGGGCTCAGCTTTGTGACCTGGCGTTCAGACTGAGGAAGGGAAGACGGGTCATGT	IIIIIIIIIIIIIIIIIIIIIIIIIIIIIIIIIIIIIIIIIIIIIIIIIIIIIIIIIIIIIIIIIIIIIIIIIIIIIIIIIIIIIIIIIIIIIIIIIIIIIIIIIIIIIIIIIIIIIIIIIIIIIIIIIIIIIIIIIIIIIIIIIIIIIIIIIIIIIIIIIIIIIIIIIIIIIIIIIIIIIIIIIIIIIIIIIIIIIIIII	42	AS:i:-1	XN:i:0	XM:i:1	XO:i:0	XG:i:0	NM:i:1	MD:Z:100T100	YT:Z:UU	LR633958.1_9632645	Gadus_morhua	VIP	GTCCTGGCTGAGGGTCCGCACGTTGTAGACGAAGA[T/C]GTACCCGACCCGGTCGGCAGCGAACAGAACCGTGC	LR633958.1	9632645	T	C	GTCCTGGCTGAGGGTCCGCACGTTGTAGACGAAGA[C/T]GTACCCGACCCGGTCGGCAGCGAACAGAACCGTGC	Affx-1288569569	0	NA	NA	0	f	AX-579433379	t	0.502	f	1	0	100	NA	neutral	AX-579432774	t	0.48	f	1	0	-100	NA	neutral	0.502	neutral	f	NA
AX-579433379	NA	NA	NA	NA	NA	NA	NA	Control loci	NA	NA	NA	NA	NA	NA	NA	NA	NA	NA	NA	NA	NA	NA	NA	NA	NA	NA	NA	NA	NA	NA	NA	NA	NA	NA	NA	NA	NA	NA	NA	NA	NA	NA	NA	NA	NA	NA	NA	NA	NA	NA	NA	NA	NA	NA	NA	NA	NA	NA	NA	NA
AX-579422848	gnl|dbSNP|ss1712297985	ss1712297985	Y	LR633958.1	chr16	9642316	N	Henriksson et al. (2023) - Ecotypes	167	9642216	201M	0	TCGGTCCCTGGATGACGGGGTGGTGGAGAGAGGTTACGGACCAGCGTGACATATGGGGGCGAACACATCGCCATGGATATAATCCAGTCACCGTGATCAGNGTCAATTTACGAGTTTTTATTTTTATTGAAATGAGCGTCATTACCCTGTTGCAACGATCAGCTTGTTGTACTGTGTCATAGGAATTAAATCAGTGGCGTA	IIIIIIIIIIIIIIIIIIIIIIIIIIIIIIIIIIIIIIIIIIIIIIIIIIIIIIIIIIIIIIIIIIIIIIIIIIIIIIIIIIIIIIIIIIIIIIIIIIIIIIIIIIIIIIIIIIIIIIIIIIIIIIIIIIIIIIIIIIIIIIIIIIIIIIIIIIIIIIIIIIIIIIIIIIIIIIIIIIIIIIIIIIIIIIIIIIIIIIIII	42	AS:i:-1	XN:i:0	XM:i:1	XO:i:0	XG:i:0	NM:i:1	MD:Z:100C100	YT:Z:UU	LR633958.1_9642316	Gadus_morhua	VIP	CATCGCCATGGATATAATCCAGTCACCGTGATCAG[T/C]GTCAATTTACGAGTTTTTATTTTTATTGAAATGAG	LR633958.1	9642316	T	C	CATCGCCATGGATATAATCCAGTCACCGTGATCAG[C/T]GTCAATTTACGAGTTTTTATTTTTATTGAAATGAG	Affx-1288569570	0	NA	NA	0	f	AX-579422848	t	0.688	f	1	0	100	NA	recommended	AX-579422246	t	0.672	f	1	0	-100	NA	recommended	0.688	recommended	f	NA
AX-579431009	gnl|dbSNP|ss1712302403	ss1712302403	N	LR633958.1	chr16	9733500	N	Kent et al. (in prep.)	5417	9733400	201M	RevCompl	ACCTCTTGGTTTTACAACAGGCAACGAGGATGTGAAGGTAGGTGTAAAGAATGGATGCGTGGCCTATCAACTGGACGATAGCCACCGTAAAGAGACCATANATGTTGTTGATGGACGTATCTGCGCACACCAGTCCCAGTAAGGACGGATTGTCACAATAGGAGTGCGTAATGAGAGACTTGCAGCGCGGTAAGCGCAAGA	IIIIIIIIIIIIIIIIIIIIIIIIIIIIIIIIIIIIIIIIIIIIIIIIIIIIIIIIIIIIIIIIIIIIIIIIIIIIIIIIIIIIIIIIIIIIIIIIIIIIIIIIIIIIIIIIIIIIIIIIIIIIIIIIIIIIIIIIIIIIIIIIIIIIIIIIIIIIIIIIIIIIIIIIIIIIIIIIIIIIIIIIIIIIIIIIIIIIIIIII	42	AS:i:-1	XN:i:0	XM:i:1	XO:i:0	XG:i:0	NM:i:1	MD:Z:100G100	YT:Z:UU	LR633958.1_9733500	Gadus_morhua	standard	ATCAACTGGACGATAGCCACCGTAAAGAGACCATA[A/C]ATGTTGTTGATGGACGTATCTGCGCACACCAGTCC	LR633958.1	9733500	A	C	ATCAACTGGACGATAGCCACCGTAAAGAGACCATA[A/C]ATGTTGTTGATGGACGTATCTGCGCACACCAGTCC	Affx-1288569571	0	NA	NA	0	f	AX-579431009	t	0.744	f	1	0	100	NA	recommended	AX-579430407	t	0.714	f	1	0	-100	NA	recommended	0.744	recommended	f	NA
AX-579431006	gnl|dbSNP|ss1712302402	ss1712302402	N	LR633958.1	chr16	9858686	N	Kent et al. (in prep.)	5418	9858586	201M	RevCompl	GCTCTTTTATCCAAAGAGATTAAGATTCTTTGTATTATTTATTGAATAATTGAATGTTAATAATCAGATCGATTTAGGACTCTCGCTCAAGGCTGCTTACNGGAAGGTGCTGATTTATGATATTTTCAGGATAAATGGTTCTGATTTGTCACAAACTACCCCATTCATTTTTTTGACTGGTTCTCTTTAGTGAACCATGAA	IIIIIIIIIIIIIIIIIIIIIIIIIIIIIIIIIIIIIIIIIIIIIIIIIIIIIIIIIIIIIIIIIIIIIIIIIIIIIIIIIIIIIIIIIIIIIIIIIIIIIIIIIIIIIIIIIIIIIIIIIIIIIIIIIIIIIIIIIIIIIIIIIIIIIIIIIIIIIIIIIIIIIIIIIIIIIIIIIIIIIIIIIIIIIIIIIIIIIIIII	42	AS:i:-1	XN:i:0	XM:i:1	XO:i:0	XG:i:0	NM:i:1	MD:Z:100A100	YT:Z:UU	LR633958.1_9858686	Gadus_morhua	standard	AGATCGATTTAGGACTCTCGCTCAAGGCTGCTTAC[T/G]GGAAGGTGCTGATTTATGATATTTTCAGGATAAAT	LR633958.1	9858686	T	G	AGATCGATTTAGGACTCTCGCTCAAGGCTGCTTAC[G/T]GGAAGGTGCTGATTTATGATATTTTCAGGATAAAT	Affx-1288569572	0	NA	NA	0	f	AX-579430405	t	0.678	f	4	0	100	NA	recommended	AX-579431006	t	0.722	f	1	0	-100	NA	recommended	0.722	recommended	r	NA
AX-579434784	gnl|dbSNP|ss1712304756	ss1712304756	N	LR633958.1	chr16	9900753	N	Kent et al. (in prep.)	5419	9900653	201M	RevCompl	GTTCTTTGCTCTGTTTGAGTATCTGGTGGTGCTGACCAACATGGCCTTCCACCTCACAGCTGTATGGGACTTCAAGAACAGGGAGCTCATTCTCATTTCANCCAATGAGGATAAAGTCTTCTGACTGGAGGACCGCAGGTTACAAGTCATGCCAGTTCACCGGTCAATATATACCTTAGATACTCACATCTGTTCAGAAGG	IIIIIIIIIIIIIIIIIIIIIIIIIIIIIIIIIIIIIIIIIIIIIIIIIIIIIIIIIIIIIIIIIIIIIIIIIIIIIIIIIIIIIIIIIIIIIIIIIIIIIIIIIIIIIIIIIIIIIIIIIIIIIIIIIIIIIIIIIIIIIIIIIIIIIIIIIIIIIIIIIIIIIIIIIIIIIIIIIIIIIIIIIIIIIIIIIIIIIIIII	42	AS:i:-1	XN:i:0	XM:i:1	XO:i:0	XG:i:0	NM:i:1	MD:Z:100A100	YT:Z:UU	LR633958.1_9900753	Gadus_morhua	standard	GGGACTTCAAGAACAGGGAGCTCATTCTCATTTCA[T/G]CCAATGAGGATAAAGTCTTCTGACTGGAGGACCGC	LR633958.1	9900753	T	G	GGGACTTCAAGAACAGGGAGCTCATTCTCATTTCA[G/T]CCAATGAGGATAAAGTCTTCTGACTGGAGGACCGC	Affx-1288569574	0	NA	NA	0	f	AX-579434784	t	0.712	f	3	0	100	NA	recommended	AX-579435266	t	0.606	f	2	0	-100	NA	recommended	0.712	recommended	f	NA
AX-579431002	gnl|dbSNP|ss1712302400	ss1712302400	N	LR633958.1	chr16	10056831	N	Kent et al. (in prep.)	5421	10056731	201M	RevCompl	GAGGAACCCAAATCTGTTATTTGCCATTTTTTTTCTCCATGAAAGCGGTGACAAATTGAGGGTATTTTTTCGCCCACTTCACTAGATTCCTATAGGCATTNTTCCTGGCTTTTTTCTCCCTGCCTGTTTGTCGAGAACAAATTGCTGTGCACCTTGTTGATAAAGACCACTCCCCAGGACGGTAAATAACAGCAGGGCAAT	IIIIIIIIIIIIIIIIIIIIIIIIIIIIIIIIIIIIIIIIIIIIIIIIIIIIIIIIIIIIIIIIIIIIIIIIIIIIIIIIIIIIIIIIIIIIIIIIIIIIIIIIIIIIIIIIIIIIIIIIIIIIIIIIIIIIIIIIIIIIIIIIIIIIIIIIIIIIIIIIIIIIIIIIIIIIIIIIIIIIIIIIIIIIIIIIIIIIIIIII	42	AS:i:-1	XN:i:0	XM:i:1	XO:i:0	XG:i:0	NM:i:1	MD:Z:100G100	YT:Z:UU	LR633958.1_10056831	Gadus_morhua	standard	TTTTTCGCCCACTTCACTAGATTCCTATAGGCATT[A/C]TTCCTGGCTTTTTTCTCCCTGCCTGTTTGTCGAGA	LR633958.1	10056831	A	C	TTTTTCGCCCACTTCACTAGATTCCTATAGGCATT[A/C]TTCCTGGCTTTTTTCTCCCTGCCTGTTTGTCGAGA	Affx-1288569576	0	NA	NA	0	f	AX-579431002	t	0.708	f	1	0	100	NA	recommended	AX-579430401	t	0.708	f	1	0	-100	NA	recommended	0.708	recommended	f	NA
AX-579430399	gnl|dbSNP|ss1712302398	ss1712302398	N	LR633958.1	chr16	10456576	N	Kent et al. (in prep.)	5423	10456476	201M	RevCompl	AGACCAAACCACCCACAGCCTCAATCCCCCCCGGCACTGTTTGTTTTAAATGCCTCCTTATTTTATGGGGTCTCTGCTATGCTCTGAATGTGCAGTCAAGNGGCACCCAACGCTGTGCTCGGATTGGACGACCACTTCGGTAGGATAATGTTTTATCCAAGACACCAATTGACGTAGAGGCTCAACTTTTTCGGTCTCTAG	IIIIIIIIIIIIIIIIIIIIIIIIIIIIIIIIIIIIIIIIIIIIIIIIIIIIIIIIIIIIIIIIIIIIIIIIIIIIIIIIIIIIIIIIIIIIIIIIIIIIIIIIIIIIIIIIIIIIIIIIIIIIIIIIIIIIIIIIIIIIIIIIIIIIIIIIIIIIIIIIIIIIIIIIIIIIIIIIIIIIIIIIIIIIIIIIIIIIIIIII	42	AS:i:-13	XN:i:0	XM:i:3	XO:i:0	XG:i:0	NM:i:3	MD:Z:18A81G72A27	YT:Z:UU	LR633958.1_10456576	Gadus_morhua	standard	TGGGGTCTCTGCTATGCTCTGAATGTGCAGTCAAG[T/C]GGCACCCAACGCTGTGCTCGGATTGGACGACCACT	LR633958.1	10456576	T	C	TGGGGTCTCTGCTATGCTCTGAATGTGCAGTCAAG[C/T]GGCACCCAACGCTGTGCTCGGATTGGACGACCACT	Affx-1288569578	0	NA	NA	0	f	AX-579430399	t	0.7	f	1	0	100	NA	recommended	AX-579431000	t	0.49	f	1	0	-100	NA	neutral	0.7	recommended	f	NA
AX-579430393	gnl|dbSNP|ss1712302395	ss1712302395	N	LR633958.1	chr16	10842371	N	Kent et al. (in prep.)	5426	10842271	201M	RevCompl	CTCCATGCTGCATAGGCATGCAGATGGCCACGTAACGCTCCAGAGTCATCAATGTCAGAGTTAAAGGGAATACAAAATTGTAAGCAGTCCCTATTATCAGNAAGAGAAGACAAAGCCAAATTTGCATGACTATTCGATTATACGAAAAGAGTAGCAGAACATCGGTCACCATTAGGTACAGGCAGTCCGACATCAGGGTAT	IIIIIIIIIIIIIIIIIIIIIIIIIIIIIIIIIIIIIIIIIIIIIIIIIIIIIIIIIIIIIIIIIIIIIIIIIIIIIIIIIIIIIIIIIIIIIIIIIIIIIIIIIIIIIIIIIIIIIIIIIIIIIIIIIIIIIIIIIIIIIIIIIIIIIIIIIIIIIIIIIIIIIIIIIIIIIIIIIIIIIIIIIIIIIIIIIIIIIIIII	42	AS:i:-1	XN:i:0	XM:i:1	XO:i:0	XG:i:0	NM:i:1	MD:Z:100A100	YT:Z:UU	LR633958.1_10842371	Gadus_morhua	standard	GGGAATACAAAATTGTAAGCAGTCCCTATTATCAG[T/C]AAGAGAAGACAAAGCCAAATTTGCATGACTATTCG	LR633958.1	10842371	T	C	GGGAATACAAAATTGTAAGCAGTCCCTATTATCAG[C/T]AAGAGAAGACAAAGCCAAATTTGCATGACTATTCG	Affx-1288569581	0	NA	NA	0	f	AX-579430393	t	0.712	f	1	0	100	NA	recommended	AX-579430994	t	0.594	f	1	0	-100	NA	neutral	0.712	recommended	f	NA
AX-579422532	gnl|dbSNP|ss1712297810	ss1712297810	N	LR633958.1	chr16	10873307	N	Kent et al. (in prep.)	5427	10873207	201M	0	GCTGTTTCTCTCTGAGCTGCATTATCTTTGTGAGTGATTTCAGATGTTGAGGTTCACCTCAATGCTTATGGCCGTATATGTCCCATACAGGAAAACAATCNAATACTTTCCCCTTTGATCTGTCAGTGGAGTTGTATCTCAGAGAGAGTTCCCTCTGGCTGTGTTCCTGTAATAATAGCCTAAACTTGCTCAGTGAAGAAG	IIIIIIIIIIIIIIIIIIIIIIIIIIIIIIIIIIIIIIIIIIIIIIIIIIIIIIIIIIIIIIIIIIIIIIIIIIIIIIIIIIIIIIIIIIIIIIIIIIIIIIIIIIIIIIIIIIIIIIIIIIIIIIIIIIIIIIIIIIIIIIIIIIIIIIIIIIIIIIIIIIIIIIIIIIIIIIIIIIIIIIIIIIIIIIIIIIIIIIIII	42	AS:i:-1	XN:i:0	XM:i:1	XO:i:0	XG:i:0	NM:i:1	MD:Z:100A100	YT:Z:UU	LR633958.1_10873307	Gadus_morhua	standard	TTATGGCCGTATATGTCCCATACAGGAAAACAATC[A/C]AATACTTTCCCCTTTGATCTGTCAGTGGAGTTGTA	LR633958.1	10873307	A	C	TTATGGCCGTATATGTCCCATACAGGAAAACAATC[A/C]AATACTTTCCCCTTTGATCTGTCAGTGGAGTTGTA	Affx-1248792975	0	NA	NA	0	f	AX-579421898	t	0.64	f	3	0	100	NA	recommended	AX-579422532	t	0.7	f	3	0	-100	NA	recommended	0.7	recommended	r	NA
AX-579422534	gnl|dbSNP|ss1712297811	ss1712297811	N	LR633958.1	chr16	11027580	N	Kent et al. (in prep.)	5432	11027480	201M	0	CAACTGCCAAAAACATTTCAAATCAAGCGTTCCATCAGCTTAGCACCCAGTTATAGACTTGCCCCGACATGCCTGCAGGAATAACAGAGACTTTCATCCANACAGATCTCCCAGTCTGCTTGGGGCCAGACAAAGAGGAAAGATATCCCAACTATGCAGGCAGGACACCTTGCCACACACACGTAGACACCCACAGACTCA	IIIIIIIIIIIIIIIIIIIIIIIIIIIIIIIIIIIIIIIIIIIIIIIIIIIIIIIIIIIIIIIIIIIIIIIIIIIIIIIIIIIIIIIIIIIIIIIIIIIIIIIIIIIIIIIIIIIIIIIIIIIIIIIIIIIIIIIIIIIIIIIIIIIIIIIIIIIIIIIIIIIIIIIIIIIIIIIIIIIIIIIIIIIIIIIIIIIIIIIII	42	AS:i:-1	XN:i:0	XM:i:1	XO:i:0	XG:i:0	NM:i:1	MD:Z:100T100	YT:Z:UU	LR633958.1_11027580	Gadus_morhua	standard	GACATGCCTGCAGGAATAACAGAGACTTTCATCCA[T/C]ACAGATCTCCCAGTCTGCTTGGGGCCAGACAAAGA	LR633958.1	11027580	T	C	GACATGCCTGCAGGAATAACAGAGACTTTCATCCA[C/T]ACAGATCTCCCAGTCTGCTTGGGGCCAGACAAAGA	Affx-1288569584	0	NA	NA	0	f	AX-579422534	t	0.734	f	2	0	100	NA	recommended	AX-579421900	t	0.418	f	1	0	-100	NA	neutral	0.734	recommended	f	NA
AX-579421902	gnl|dbSNP|ss1712297812	ss1712297812	N	LR633958.1	chr16	11103901	N	Kent et al. (in prep.)	5433	11103801	201M	0	CTGTTGTGGCGTCAGGTCGGGGATCACTTTCACCTCCTCCCTTGGTGGGTCACTTGATTGGCTGCGTCGAAGAAATCTCAACAAAGTCTTCTATATGGTCNATTTGAACTGGCGCTCCTCTGACCACTTCATCGCCTCCACTTGTTCAATGAGGGTCCCGTGGGGACAAGGCTGTTCCTCCCACGAGCAGAGCAATGGGTG	IIIIIIIIIIIIIIIIIIIIIIIIIIIIIIIIIIIIIIIIIIIIIIIIIIIIIIIIIIIIIIIIIIIIIIIIIIIIIIIIIIIIIIIIIIIIIIIIIIIIIIIIIIIIIIIIIIIIIIIIIIIIIIIIIIIIIIIIIIIIIIIIIIIIIIIIIIIIIIIIIIIIIIIIIIIIIIIIIIIIIIIIIIIIIIIIIIIIIIIII	42	AS:i:-7	XN:i:0	XM:i:2	XO:i:0	XG:i:0	NM:i:2	MD:Z:66C33A100	YT:Z:UU	LR633958.1_11103901	Gadus_morhua	standard	GCCGAAGAAATCTCAACAAAGTCTTCTATATGGTC[A/G]ATTTGAACTGGCGCTCCTCTGACCACTTCATCGCC	LR633958.1	11103901	A	G	GCCGAAGAAATCTCAACAAAGTCTTCTATATGGTC[A/G]ATTTGAACTGGCGCTCCTCTGACCACTTCATCGCC	Affx-1288569585	0	NA	NA	0	f	AX-579421902	t	0.698	f	1	0	100	NA	recommended	AX-579422536	t	0.668	f	1	0	-100	NA	recommended	0.698	recommended	f	NA
AX-579421904	gnl|dbSNP|ss1712297813	ss1712297813	N	LR633958.1	chr16	11180297	N	Kent et al. (in prep.)	5434	11180197	201M	0	ATGGAGTCAAACACCTTTGTAACAAAAAAGGTTTAACTTTGTGTTATAGACGTGTAGCAGATAAACGCCGTGTTTCGGCAAACGCTTAAAATAGATTCACNTAAAAAAATCGTAAGAAGGTAGGGTATGAGCCGTTATCAACAGATTGACGCCAAACAGCAAAGCATTGCATCAGGGCCTTTAAACAGGCCTTAAAATAAT	IIIIIIIIIIIIIIIIIIIIIIIIIIIIIIIIIIIIIIIIIIIIIIIIIIIIIIIIIIIIIIIIIIIIIIIIIIIIIIIIIIIIIIIIIIIIIIIIIIIIIIIIIIIIIIIIIIIIIIIIIIIIIIIIIIIIIIIIIIIIIIIIIIIIIIIIIIIIIIIIIIIIIIIIIIIIIIIIIIIIIIIIIIIIIIIIIIIIIIIII	42	AS:i:-1	XN:i:0	XM:i:1	XO:i:0	XG:i:0	NM:i:1	MD:Z:100A100	YT:Z:UU	LR633958.1_11180297	Gadus_morhua	standard	CGCCGTGTTTCGGCAAACGCTTAAAATAGATTCAC[A/G]TAAAAAAATCGTAAGAAGGTAGGGTATGAGCCGTT	LR633958.1	11180297	A	G	CGCCGTGTTTCGGCAAACGCTTAAAATAGATTCAC[A/G]TAAAAAAATCGTAAGAAGGTAGGGTATGAGCCGTT	Affx-1248792978	0	NA	NA	0	f	AX-579421904	t	0.756	f	1	0	100	NA	recommended	AX-579422538	t	0.668	f	1	0	-100	NA	recommended	0.756	recommended	f	NA
AX-579424008	gnl|dbSNP|ss1712298941	ss1712298941	N	LR633958.1	chr16	11237754	N	Kent et al. (in prep.)	5437	11237654	201M	RevCompl	CATGGCGTGGATCCGGGGAGGTTCAGATGAAACCTGGCAAAGGTTTATTTAACGATAGTGACATTTGAGACTTTAAATACCTACACTGCAACACTAAACANTTTAGAAAACCTGGATGCTAACCTCCTGATATGTGATCAGTCCTTAAAAGGTACCAAATGTTGAAATGTTACAGGCAATTACTCAATAGCGGCGCGTTCC	IIIIIIIIIIIIIIIIIIIIIIIIIIIIIIIIIIIIIIIIIIIIIIIIIIIIIIIIIIIIIIIIIIIIIIIIIIIIIIIIIIIIIIIIIIIIIIIIIIIIIIIIIIIIIIIIIIIIIIIIIIIIIIIIIIIIIIIIIIIIIIIIIIIIIIIIIIIIIIIIIIIIIIIIIIIIIIIIIIIIIIIIIIIIIIIIIIIIIIIII	42	AS:i:-1	XN:i:0	XM:i:1	XO:i:0	XG:i:0	NM:i:1	MD:Z:100T100	YT:Z:UU	LR633958.1_11237754	Gadus_morhua	standard	TGAGACTTTAAATACCTACACTGCAACACTAAACA[A/C]TTTAGAAAACCTGGATGCTAACCTCCTGATATGTG	LR633958.1	11237754	A	C	TGAGACTTTAAATACCTACACTGCAACACTAAACA[A/C]TTTAGAAAACCTGGATGCTAACCTCCTGATATGTG	Affx-1288569587	0	NA	NA	0	f	AX-579424648	t	0.672	f	2	0	100	NA	recommended	AX-579424008	t	0.75	f	9	0	-100	NA	recommended	0.75	recommended	r	NA
AX-579435154	gnl|dbSNP|ss1712304635	ss1712304635	N	LR633958.1	chr16	11463179	N	Kent et al. (in prep.)	5442	11463079	201M	RevCompl	GGCTTTACCTGTAATGATTTAAGGTCCAGGAATGCACTGTTTTCAATCAAATGGATGGTATTGCTGTGAAGCATCAAAAGCTCCAAGTTTAGAAGTCCTGNGAAGTCGCCCTCTCTCAATACCGTTATCCTGTTGTATCTAAGGAAAGAGAAGTCAATGAATTAACAATCAAAAATGTATAGATGGTCAAATGATGGTTTA	IIIIIIIIIIIIIIIIIIIIIIIIIIIIIIIIIIIIIIIIIIIIIIIIIIIIIIIIIIIIIIIIIIIIIIIIIIIIIIIIIIIIIIIIIIIIIIIIIIIIIIIIIIIIIIIIIIIIIIIIIIIIIIIIIIIIIIIIIIIIIIIIIIIIIIIIIIIIIIIIIIIIIIIIIIIIIIIIIIIIIIIIIIIIIIIIIIIIIIIII	42	AS:i:-1	XN:i:0	XM:i:1	XO:i:0	XG:i:0	NM:i:1	MD:Z:100T100	YT:Z:UU	LR633958.1_11463179	Gadus_morhua	standard	GTGAAGCATCAAAAGCTCCAAGTTTAGAAGTCCTG[A/G]GAAGTCGCCCTCTCTCAATACCGTTATCCTGTTGT	LR633958.1	11463179	A	G	GTGAAGCATCAAAAGCTCCAAGTTTAGAAGTCCTG[A/G]GAAGTCGCCCTCTCTCAATACCGTTATCCTGTTGT	Affx-1288569592	0	NA	NA	0	f	AX-579435154	t	0.722	f	1	0	100	NA	recommended	AX-579434567	t	0.618	f	1	0	-100	NA	recommended	0.722	recommended	f	NA
AX-650188948	gnl|dbSNP|ss1712301906	ss1712301906	N	LR633958.1	chr16	11696588	N	Kent et al. (in prep.)	5445	11696488	201M	RevCompl	TATTCAACTCCATAATGACCGCTCACGGTGAGCGGTGGTGGGTCCATTGTGAGCGCCGCTGACTGGGGACTTATGTTTACGGTTGAGGAGCTCAGTTCGGNACCGCGGCAGAGGAGGAACACAATGACTGAGCGCTGACTCATCAACTCATTTGGCCACTTCAAAGGCCCCGTTAGGAAGTGCGGCAACAATGCCCGTCCC	IIIIIIIIIIIIIIIIIIIIIIIIIIIIIIIIIIIIIIIIIIIIIIIIIIIIIIIIIIIIIIIIIIIIIIIIIIIIIIIIIIIIIIIIIIIIIIIIIIIIIIIIIIIIIIIIIIIIIIIIIIIIIIIIIIIIIIIIIIIIIIIIIIIIIIIIIIIIIIIIIIIIIIIIIIIIIIIIIIIIIIIIIIIIIIIIIIIIIIIII	42	AS:i:-1	XN:i:0	XM:i:1	XO:i:0	XG:i:0	NM:i:1	MD:Z:100T100	YT:Z:UU	LR633958.1_11696588	Gadus_morhua	standard	GGGACTTATGTTTACGGTTGAGGAGCTCAGTTCGG[A/C]ACCGCGGCAGAGGAGGAACACAATGACTGAGCGCT	LR633958.1	11696588	A	C	GGGACTTATGTTTACGGTTGAGGAGCTCAGTTCGG[A/C]ACCGCGGCAGAGGAGGAACACAATGACTGAGCGCT	Affx-1288569595	0	NA	NA	0	f	AX-650188948	t	0.698	f	1	0	100	NA	recommended	AX-650189976	t	0.55	f	1	0	-100	NA	neutral	0.698	recommended	f	NA
AX-579435152	gnl|dbSNP|ss1712304634	ss1712304634	N	LR633958.1	chr16	11852060	N	Kent et al. (in prep.)	5446	11851960	201M	RevCompl	GGGAGGGTCCCTTGGTTTCGCTGTGCAGAAAGCTAATATCAGTGGCTTTTCGGATTTTGTGATTAAAGGGTTCTGGGAATCTGCCTTTCCATGCACACAGNCAAACAGTGAAATTGTAATGGATACACAATGTAAAGACAACCTTGATCTGATTGAGACAAAGGATTACAATGATGATGTGCCTGAGCTTAGATACTCTGC	IIIIIIIIIIIIIIIIIIIIIIIIIIIIIIIIIIIIIIIIIIIIIIIIIIIIIIIIIIIIIIIIIIIIIIIIIIIIIIIIIIIIIIIIIIIIIIIIIIIIIIIIIIIIIIIIIIIIIIIIIIIIIIIIIIIIIIIIIIIIIIIIIIIIIIIIIIIIIIIIIIIIIIIIIIIIIIIIIIIIIIIIIIIIIIIIIIIIIIIII	42	AS:i:-1	XN:i:0	XM:i:1	XO:i:0	XG:i:0	NM:i:1	MD:Z:100T100	YT:Z:UU	LR633958.1_11852060	Gadus_morhua	standard	AAGGGTTCTGGGAATCTGCCTTTCCATGCACACAG[A/G]CAAACAGTGAAATTGTAATGGATACACAATGTAAA	LR633958.1	11852060	A	G	AAGGGTTCTGGGAATCTGCCTTTCCATGCACACAG[A/G]CAAACAGTGAAATTGTAATGGATACACAATGTAAA	Affx-1288569596	0	NA	NA	0	f	AX-579435152	t	0.734	f	2	0	100	NA	recommended	AX-579434565	t	0.656	f	1	0	-100	NA	recommended	0.734	recommended	f	NA
AX-579430060	gnl|dbSNP|ss1712301905	ss1712301905	N	LR633958.1	chr16	12008697	N	Kent et al. (in prep.)	5448	12008597	201M	RevCompl	TCACTAATGATTATGGATCCATTCCCCATAAAATGGGGGAAACTGCACTGGATCGGCACCATGTCCCAGGTAAAATCAGGGACCTTATCTTGGACTATTTNAAGAGTTCTAAGCTCAGAGTCACCTCTGGGACAGTCACATCCGCGTGGCATCGGCTGGAGATTGGGATCGTCCAGAGTCCGCCAGCCCCCCATCAGAGCC	IIIIIIIIIIIIIIIIIIIIIIIIIIIIIIIIIIIIIIIIIIIIIIIIIIIIIIIIIIIIIIIIIIIIIIIIIIIIIIIIIIIIIIIIIIIIIIIIIIIIIIIIIIIIIIIIIIIIIIIIIIIIIIIIIIIIIIIIIIIIIIIIIIIIIIIIIIIIIIIIIIIIIIIIIIIIIIIIIIIIIIIIIIIIIIIIIIIIIIIII	42	AS:i:-1	XN:i:0	XM:i:1	XO:i:0	XG:i:0	NM:i:1	MD:Z:100C100	YT:Z:UU	LR633958.1_12008697	Gadus_morhua	standard	CCAGGTAAAATCAGGGACCTTATCTTGGACTATTT[A/G]AAGAGTTCTAAGCTCAGAGTCACCTCTGGGACAGT	LR633958.1	12008697	A	G	CCAGGTAAAATCAGGGACCTTATCTTGGACTATTT[A/G]AAGAGTTCTAAGCTCAGAGTCACCTCTGGGACAGT	Affx-1288569598	0	NA	NA	0	f	AX-579430060	t	0.726	f	11	0	100	NA	recommended	AX-579429491	t	0.682	f	1	0	-100	NA	recommended	0.726	recommended	f	NA
AX-579429489	gnl|dbSNP|ss1712301904	ss1712301904	N	LR633958.1	chr16	12116763	Pot	Kent et al. (in prep.)	5449	12116663	201M	RevCompl	GACACACGTGTTCAGGTCTCACTCTGCTAGAAAGGAGACAAGCAAACAAGAGCTATTTTGCAATTGAAAGTCTCGTCTGTCCTAGGAGCAATATCTTAATNAGGAGTTTCAATTTTATGTATGAATGAAAAGACACAAATTGACTTGTAAAGGAGGAATTTTATATTATACATAAAAATACAAGTGTTCGTAATAGTGTAC	IIIIIIIIIIIIIIIIIIIIIIIIIIIIIIIIIIIIIIIIIIIIIIIIIIIIIIIIIIIIIIIIIIIIIIIIIIIIIIIIIIIIIIIIIIIIIIIIIIIIIIIIIIIIIIIIIIIIIIIIIIIIIIIIIIIIIIIIIIIIIIIIIIIIIIIIIIIIIIIIIIIIIIIIIIIIIIIIIIIIIIIIIIIIIIIIIIIIIIIII	42	AS:i:-1	XN:i:0	XM:i:1	XO:i:0	XG:i:0	NM:i:1	MD:Z:100G100	YT:Z:UU	LR633958.1_12116763	Gadus_morhua	standard	GAAAGTCTCGTCTGTCCTAGGAGCAATATCTTAAT[T/C]AGGAGTTTCAATTTTATGTATGAATGAAAAGACAC	LR633958.1	12116763	T	C	GAAAGTCTCGTCTGTCCTAGGAGCAATATCTTAAT[C/T]AGGAGTTTCAATTTTATGTATGAATGAAAAGACAC	Affx-1288569599	0	NA	NA	0	f	AX-579429489	t	0.736	f	1	0	100	NA	recommended	AX-579430058	t	0.726	f	2	0	-100	NA	recommended	0.736	recommended	f	29
AX-579421850	gnl|dbSNP|ss1712297392	ss1712297392	N	LR633958.1	chr16	12167747	Pot	Kent et al. (in prep.)	5450	12167647	201M	0	AAAAATTCGGACTGAATCAATGGCTGACTGTAAAAATACCACATACAAGCCATATTTTGGTCTATGTTGTGATATTTTTTATCCTACTGCGGGAGACTCANATGACGATTTCTAACCCTCCATTGGAATGGCCTGGAATACGGTTTGTTTAATGTGCACGAAAAAAATTATCGATATATCATTCTTCTATTTTGTCATCTA	IIIIIIIIIIIIIIIIIIIIIIIIIIIIIIIIIIIIIIIIIIIIIIIIIIIIIIIIIIIIIIIIIIIIIIIIIIIIIIIIIIIIIIIIIIIIIIIIIIIIIIIIIIIIIIIIIIIIIIIIIIIIIIIIIIIIIIIIIIIIIIIIIIIIIIIIIIIIIIIIIIIIIIIIIIIIIIIIIIIIIIIIIIIIIIIIIIIIIIIII	42	AS:i:-1	XN:i:0	XM:i:1	XO:i:0	XG:i:0	NM:i:1	MD:Z:100C100	YT:Z:UU	LR633958.1_12167747	Gadus_morhua	standard	GTTGTGATATTTTTTATCCTACTGCGGGAGACTCA[A/C]ATGACGATTTCTAACCCTCCATTGGAATGGCCTGG	LR633958.1	12167747	A	C	GTTGTGATATTTTTTATCCTACTGCGGGAGACTCA[A/C]ATGACGATTTCTAACCCTCCATTGGAATGGCCTGG	Affx-1248792618	0	NA	NA	0	f	AX-579421195	t	0.652	f	1	0	100	NA	recommended	AX-579421850	t	0.712	f	1	0	-100	NA	recommended	0.712	recommended	r	29
AX-579421852	gnl|dbSNP|ss1712297393	ss1712297393	N	LR633958.1	chr16	12186788	Pot	Kent et al. (in prep.)	5451	12186688	201M	0	TCTCGACAAGGTGTAAACAAATAGAAAATCACCACAATGTTTTTCAAGGTAATTTCCAACCCTGCTAGACAGCATTTTAACAAGGATTACTTTCAGAAATNATCAAGGTTTAAAATGAATCGATCATCGGTGCACTGCTTTGCTCTATGGAATGGAGAGAAACATTCTAACCAGGTGGAGCACTAACGTTAGCTTTGGCTA	IIIIIIIIIIIIIIIIIIIIIIIIIIIIIIIIIIIIIIIIIIIIIIIIIIIIIIIIIIIIIIIIIIIIIIIIIIIIIIIIIIIIIIIIIIIIIIIIIIIIIIIIIIIIIIIIIIIIIIIIIIIIIIIIIIIIIIIIIIIIIIIIIIIIIIIIIIIIIIIIIIIIIIIIIIIIIIIIIIIIIIIIIIIIIIIIIIIIIIIII	42	AS:i:-1	XN:i:0	XM:i:1	XO:i:0	XG:i:0	NM:i:1	MD:Z:100T100	YT:Z:UU	LR633958.1_12186788	Gadus_morhua	standard	TAGACAGCATTTTAACAAGGATTACTTTCAGAAAT[T/G]ATCAAGGTTTAAAATGAATCGATCATCGGTGCACT	LR633958.1	12186788	T	G	TAGACAGCATTTTAACAAGGATTACTTTCAGAAAT[G/T]ATCAAGGTTTAAAATGAATCGATCATCGGTGCACT	Affx-1288569600	0	NA	NA	0	f	AX-579421852	t	0.71	f	2	0	100	NA	recommended	AX-579421197	t	0.668	f	1	0	-100	NA	recommended	0.71	recommended	f	29
AX-579421568	gnl|dbSNP|ss1712297630	ss1712297630	N	LR633958.1	chr16	12299946	Pot	Kent et al. (in prep.)	5452	12299846	201M	0	GCTTCGACTGCATCCCTTGTTCAGAAGGAAAAGTTAGCAATGGGACAGGTAACCACAAACAGTACACATCTATTGGACAAATATTGAAATAACGAACTAANCAATAACTTTATATTGATCGTTAGATTCAACAGAATGTATCAGCTGTCCAGATGATTTTTGGTCCAGCCCCCAACATGATCACTGCGTTCCTAAAAGCAT	IIIIIIIIIIIIIIIIIIIIIIIIIIIIIIIIIIIIIIIIIIIIIIIIIIIIIIIIIIIIIIIIIIIIIIIIIIIIIIIIIIIIIIIIIIIIIIIIIIIIIIIIIIIIIIIIIIIIIIIIIIIIIIIIIIIIIIIIIIIIIIIIIIIIIIIIIIIIIIIIIIIIIIIIIIIIIIIIIIIIIIIIIIIIIIIIIIIIIIIII	42	AS:i:-1	XN:i:0	XM:i:1	XO:i:0	XG:i:0	NM:i:1	MD:Z:100A100	YT:Z:UU	LR633958.1_12299946	Gadus_morhua	standard	ACATCTATTGGACAAATATTGAAATAACGAACTAA[A/G]CAATAACTTTATATTGATCGTTAGATTCAACAGAA	LR633958.1	12299946	A	G	ACATCTATTGGACAAATATTGAAATAACGAACTAA[A/G]CAATAACTTTATATTGATCGTTAGATTCAACAGAA	Affx-1248792808	0	NA	NA	0	f	AX-579421568	t	0.792	f	1	0	100	NA	recommended	AX-579422213	t	0.652	f	1	0	-100	NA	recommended	0.792	recommended	f	29
AX-579421571	gnl|dbSNP|ss1712297631	ss1712297631	N	LR633958.1	chr16	12368515	Pot	Kent et al. (in prep.)	5453	12368415	201M	0	TTTACACCAAGAGTCGTGAGTCAGTGTTCTATATCACAACGAAAACGCGGCAAATTATATTAACGCTGTCGAGCGGCAGTGTTAATATATTAACCTTTTGNGCCTATTACTTACTTGTCAAGAAAGAAATTTTTATTGCTGGAATTCCCTCTAGTGGGCAGAATGTTTAATAGTGGCATTGGCCATGCATATGCCTTTATA	IIIIIIIIIIIIIIIIIIIIIIIIIIIIIIIIIIIIIIIIIIIIIIIIIIIIIIIIIIIIIIIIIIIIIIIIIIIIIIIIIIIIIIIIIIIIIIIIIIIIIIIIIIIIIIIIIIIIIIIIIIIIIIIIIIIIIIIIIIIIIIIIIIIIIIIIIIIIIIIIIIIIIIIIIIIIIIIIIIIIIIIIIIIIIIIIIIIIIIIII	42	AS:i:-1	XN:i:0	XM:i:1	XO:i:0	XG:i:0	NM:i:1	MD:Z:100T100	YT:Z:UU	LR633958.1_12368515	Gadus_morhua	standard	CTGTCGAGCGGCAGTGTTAATATATTAACCTTTTG[T/C]GCCTATTACTTACTTGTCAAGAAAGAAATTTTTAT	LR633958.1	12368515	T	C	CTGTCGAGCGGCAGTGTTAATATATTAACCTTTTG[C/T]GCCTATTACTTACTTGTCAAGAAAGAAATTTTTAT	Affx-1288569601	0	NA	NA	0	f	AX-579422215	t	0.688	f	1	0	100	NA	recommended	AX-579421571	t	0.726	f	1	0	-100	NA	recommended	0.726	recommended	r	29
AX-579421573	gnl|dbSNP|ss1712297632	ss1712297632	N	LR633958.1	chr16	12451396	Pot	Kent et al. (in prep.)	5454	12451296	201M	0	CTTCCTTTGTCCCTTAAATGTTTCATTTTTATTCAGGGGACTACCTCTGAAATGCGTATACATGTGGGATATCTATGTAAAATTGGTTGCCAATATCAGGNCAGACGCTACCCAAGTATAAGGGAAGTCTGACGAGTTGCATAAACACATAATTGTACTTGTACAAAAGTACTTTTTGCATTATGAAAACTAATATATACA	IIIIIIIIIIIIIIIIIIIIIIIIIIIIIIIIIIIIIIIIIIIIIIIIIIIIIIIIIIIIIIIIIIIIIIIIIIIIIIIIIIIIIIIIIIIIIIIIIIIIIIIIIIIIIIIIIIIIIIIIIIIIIIIIIIIIIIIIIIIIIIIIIIIIIIIIIIIIIIIIIIIIIIIIIIIIIIIIIIIIIIIIIIIIIIIIIIIIIIIII	42	AS:i:-1	XN:i:0	XM:i:1	XO:i:0	XG:i:0	NM:i:1	MD:Z:100G100	YT:Z:UU	LR633958.1_12451396	Gadus_morhua	standard	GGGATATCTATGTAAAATTGGTTGCCAATATCAGG[A/G]CAGACGCTACCCAAGTATAAGGGAAGTCTGACGAG	LR633958.1	12451396	A	G	GGGATATCTATGTAAAATTGGTTGCCAATATCAGG[A/G]CAGACGCTACCCAAGTATAAGGGAAGTCTGACGAG	Affx-1248792810	0	NA	NA	0	f	AX-579421573	t	0.702	f	1	0	100	NA	recommended	AX-579422217	t	0.618	f	1	0	-100	NA	recommended	0.702	recommended	f	29
AX-579421574	gnl|dbSNP|ss1712297633	ss1712297633	N	LR633958.1	chr16	12527524	N	Kent et al. (in prep.)	5456	12527424	201M	0	ATAGTTCTGACGGTACGTTACACAAACAGAGCGAACAGTGTTGTGCAGTATTCTAGAATGCATTTTAAAGTACTTTCACAGACCAAACAGGACAAAGACANTAGGCTACATTGCCACGACGGTTGGCGCCATGAAAACTCCCACTTTATTGAACTGTGGTCATCTCATACAGGAAGTACATGCTTTCTGGTCCAACCATAA	IIIIIIIIIIIIIIIIIIIIIIIIIIIIIIIIIIIIIIIIIIIIIIIIIIIIIIIIIIIIIIIIIIIIIIIIIIIIIIIIIIIIIIIIIIIIIIIIIIIIIIIIIIIIIIIIIIIIIIIIIIIIIIIIIIIIIIIIIIIIIIIIIIIIIIIIIIIIIIIIIIIIIIIIIIIIIIIIIIIIIIIIIIIIIIIIIIIIIIIII	42	AS:i:-1	XN:i:0	XM:i:1	XO:i:0	XG:i:0	NM:i:1	MD:Z:100C100	YT:Z:UU	LR633958.1_12527524	Gadus_morhua	standard	TAAAGTACTTTCACAGACCAAACAGGACAAAGACA[A/C]TAGGCTACATTGCCACGACGGTTGGCGCCATGAAA	LR633958.1	12527524	A	C	TAAAGTACTTTCACAGACCAAACAGGACAAAGACA[A/C]TAGGCTACATTGCCACGACGGTTGGCGCCATGAAA	Affx-1248792811	0	NA	NA	0	f	AX-579421574	t	0.726	f	1	0	100	NA	recommended	AX-579422218	t	0.518	f	1	0	-100	NA	neutral	0.726	recommended	f	NA
AX-579423924	gnl|dbSNP|ss1712298896	ss1712298896	N	LR633958.1	chr16	12616215	N	Kent et al. (in prep.)	5457	12616115	201M	RevCompl	GGGTCATTCATTTCATCCGGTTCGTGTCAATGCATCTGACCATGTGTTTTCTGGTGGATTATAATACAGATTCAGTTTATGGCAATTCATCTGAACATATNTGTTTGGGTGGATTATACTATAGATACAGTTAATGGCAATGCATCTGAACAGCTTTGTTTGGTTGGATTACAAAGTATTATTCAGTAACATTCAATGCAA	IIIIIIIIIIIIIIIIIIIIIIIIIIIIIIIIIIIIIIIIIIIIIIIIIIIIIIIIIIIIIIIIIIIIIIIIIIIIIIIIIIIIIIIIIIIIIIIIIIIIIIIIIIIIIIIIIIIIIIIIIIIIIIIIIIIIIIIIIIIIIIIIIIIIIIIIIIIIIIIIIIIIIIIIIIIIIIIIIIIIIIIIIIIIIIIIIIIIIIIII	42	AS:i:-1	XN:i:0	XM:i:1	XO:i:0	XG:i:0	NM:i:1	MD:Z:100G100	YT:Z:UU	LR633958.1_12616215	Gadus_morhua	standard	ACAGATTCAGTTTATGGCAATTCATCTGAACATAT[A/C]TGTTTGGGTGGATTATACTATAGATACAGTTAATG	LR633958.1	12616215	A	C	ACAGATTCAGTTTATGGCAATTCATCTGAACATAT[A/C]TGTTTGGGTGGATTATACTATAGATACAGTTAATG	Affx-1288569603	0	NA	NA	0	f	AX-579424561	t	0.724	f	1	0	100	NA	recommended	AX-579423924	t	0.782	f	1	0	-100	NA	recommended	0.782	recommended	r	NA
AX-579424559	gnl|dbSNP|ss1712298895	ss1712298895	N	LR633958.1	chr16	12710271	N	Kent et al. (in prep.)	5458	12710171	201M	RevCompl	TATATACCCGCAATCATCAAGTCATGCGTCAAGTGGGTAATCTACTAGTCATTAGTTAGTAGTCATGGCCTACTTTACAATACTTAATATTATGAGGATTNTATTGATGGTGGCTGCTTGTCTCTCCTTTACATAATGAAGACATCTCACCACCCATCGGAAAACATCTCACAGGTTGGAAGACAAAAGATTAACGGACGT	IIIIIIIIIIIIIIIIIIIIIIIIIIIIIIIIIIIIIIIIIIIIIIIIIIIIIIIIIIIIIIIIIIIIIIIIIIIIIIIIIIIIIIIIIIIIIIIIIIIIIIIIIIIIIIIIIIIIIIIIIIIIIIIIIIIIIIIIIIIIIIIIIIIIIIIIIIIIIIIIIIIIIIIIIIIIIIIIIIIIIIIIIIIIIIIIIIIIIIIII	42	AS:i:-1	XN:i:0	XM:i:1	XO:i:0	XG:i:0	NM:i:1	MD:Z:100A100	YT:Z:UU	LR633958.1_12710271	Gadus_morhua	standard	TGGCCTACTTTACAATACTTAATATTATGAGGATT[T/C]TATTGATGGTGGCTGCTTGTCTCTCCTTTACATAA	LR633958.1	12710271	T	C	TGGCCTACTTTACAATACTTAATATTATGAGGATT[C/T]TATTGATGGTGGCTGCTTGTCTCTCCTTTACATAA	Affx-1288569604	0	NA	NA	0	f	AX-579423922	t	0.718	f	1	0	100	NA	recommended	AX-579424559	t	0.764	f	1	0	-100	NA	recommended	0.764	recommended	r	NA
AX-579424555	gnl|dbSNP|ss1712298893	ss1712298893	N	LR633958.1	chr16	12969553	N	Kent et al. (in prep.)	5460	12969453	201M	RevCompl	TGGCACAGTTAACATGAGGCAGTCCAAAAATGTCCCGTCCCTCTCTCCATTTTCCTCGAAACACGTCTTAAAAACAGGATCGTTATTAGTCGTTATGTCCNTTGATCTGGTTCCTTTACGTCCTAATGGCTACGGTAACTACTTGCTTTTAGTACATACTTTACAGTGATCTCAAAAAACCCTAGGTCAACCTTTTAGAAG	IIIIIIIIIIIIIIIIIIIIIIIIIIIIIIIIIIIIIIIIIIIIIIIIIIIIIIIIIIIIIIIIIIIIIIIIIIIIIIIIIIIIIIIIIIIIIIIIIIIIIIIIIIIIIIIIIIIIIIIIIIIIIIIIIIIIIIIIIIIIIIIIIIIIIIIIIIIIIIIIIIIIIIIIIIIIIIIIIIIIIIIIIIIIIIIIIIIIIIIII	42	AS:i:-1	XN:i:0	XM:i:1	XO:i:0	XG:i:0	NM:i:1	MD:Z:100A100	YT:Z:UU	LR633958.1_12969553	Gadus_morhua	standard	TCTTAAAAACAGGATCGTTATTAGTCGTTATGTCC[T/C]TTGATCTGGTTCCTTTACGTCCTAATGGCTACGGT	LR633958.1	12969553	T	C	TCTTAAAAACAGGATCGTTATTAGTCGTTATGTCC[C/T]TTGATCTGGTTCCTTTACGTCCTAATGGCTACGGT	Affx-1288569606	0	NA	NA	0	f	AX-579423918	t	0.686	f	1	0	100	NA	recommended	AX-579424555	t	0.724	f	1	0	-100	NA	recommended	0.724	recommended	r	NA
AX-579420473	gnl|dbSNP|ss1712296612	ss1712296612	N	LR633958.1	chr16	13302178	N	Kent et al. (in prep.)	5463	13302078	201M	RevCompl	CAAGTGCACCTCGTTAATTCTGAAATAGTTACTCGAATGTCCACGAAAGTTGTTAGAAATGGGAATGGTGTTTCTTTCTTATTTTCCTTTGTTGAAATACNTACTTAGGTCATTTCAACATGCCCCTCTGTACCTCTGTGCTGTTTTCAAGTGTTTTCAAGTAGCATGTTTTAATAATTAGATGTTCATTTCCTCCCCAAT	IIIIIIIIIIIIIIIIIIIIIIIIIIIIIIIIIIIIIIIIIIIIIIIIIIIIIIIIIIIIIIIIIIIIIIIIIIIIIIIIIIIIIIIIIIIIIIIIIIIIIIIIIIIIIIIIIIIIIIIIIIIIIIIIIIIIIIIIIIIIIIIIIIIIIIIIIIIIIIIIIIIIIIIIIIIIIIIIIIIIIIIIIIIIIIIIIIIIIIIII	42	AS:i:-7	XN:i:0	XM:i:2	XO:i:0	XG:i:0	NM:i:2	MD:Z:100A60C39	YT:Z:UU	LR633958.1_13302178	Gadus_morhua	standard	TGGTGTTTCTTTCTTATTTTCCTTTGTTGAAATAC[T/C]TACTTAGGTCATTTCAACATGCCCCTCTGTACCTC	LR633958.1	13302178	T	C	TGGTGTTTCTTTCTTATTTTCCTTTGTTGAAATAC[C/T]TACTTAGGTCATTTCAACATGCCCCTCTGTACCTC	Affx-1288569609	0	NA	NA	0	f	AX-579419852	t	0.712	f	5	0	100	NA	recommended	AX-579420473	t	0.758	f	1	0	-100	NA	recommended	0.758	recommended	r	NA
AX-579419850	gnl|dbSNP|ss1712296611	ss1712296611	N	LR633958.1	chr16	13381845	N	Kent et al. (in prep.)	5464	13381745	201M	RevCompl	ACAATCAGGGGAGACTTTAGATCACATTAAATCCTAAAAGTGAGTGATGCTAACAAGGTATCACCATGTACTTTCAACTCTATTCCTGGCCAAAGGTGCTNCTGCAGCCCATAGAACTACACACAGCCAGGTGCTAATGCGCTCCAACAGTAGAAAAGGACATCTTACTCTGCTCTTCCTCGCTCTTTCTGTGTAACCCTG	IIIIIIIIIIIIIIIIIIIIIIIIIIIIIIIIIIIIIIIIIIIIIIIIIIIIIIIIIIIIIIIIIIIIIIIIIIIIIIIIIIIIIIIIIIIIIIIIIIIIIIIIIIIIIIIIIIIIIIIIIIIIIIIIIIIIIIIIIIIIIIIIIIIIIIIIIIIIIIIIIIIIIIIIIIIIIIIIIIIIIIIIIIIIIIIIIIIIIIIII	42	AS:i:-1	XN:i:0	XM:i:1	XO:i:0	XG:i:0	NM:i:1	MD:Z:100G100	YT:Z:UU	LR633958.1_13381845	Gadus_morhua	standard	ATGTACTTTCAACTCTATTCCTGGCCAAAGGTGCT[T/C]CTGCAGCCCATAGAACTACACACAGCCAGGTGCTA	LR633958.1	13381845	T	C	ATGTACTTTCAACTCTATTCCTGGCCAAAGGTGCT[C/T]CTGCAGCCCATAGAACTACACACAGCCAGGTGCTA	Affx-1288569610	0	NA	NA	0	f	AX-579419850	t	0.694	f	1	0	100	NA	recommended	AX-579420471	t	0.464	f	2	0	-100	NA	neutral	0.694	recommended	f	NA
AX-579425174	gnl|dbSNP|ss1712299209	ss1712299209	N	LR633958.1	chr16	13659904	N	Kent et al. (in prep.)	5467	13659804	201M	RevCompl	ACGTGTTACGATAACAGGTGGCATTGGCACTCCTGCTACATGGCCATCCCCCACCCCCCTAGTCCACTGAGGGGTGCATCCCCCCACACAGCCTGGCCTCNTATGCAAGGTGTTCTTTACTGATACTGCGCGCACACACACACACACACACACACACACACACACACGCAACGTACACACACAACGAGAGCGAGGTGAGCG	IIIIIIIIIIIIIIIIIIIIIIIIIIIIIIIIIIIIIIIIIIIIIIIIIIIIIIIIIIIIIIIIIIIIIIIIIIIIIIIIIIIIIIIIIIIIIIIIIIIIIIIIIIIIIIIIIIIIIIIIIIIIIIIIIIIIIIIIIIIIIIIIIIIIIIIIIIIIIIIIIIIIIIIIIIIIIIIIIIIIIIIIIIIIIIIIIIIIIIIII	42	AS:i:-13	XN:i:0	XM:i:3	XO:i:0	XG:i:0	NM:i:3	MD:Z:100A71A11T16	YT:Z:UU	LR633958.1_13659904	Gadus_morhua	standard	ACTGAGGGGTGCATCCCCCCACACAGCCTGGCCTC[T/C]TATGCAAGGTGTTCTTTACTGATACTGCGCGCACA	LR633958.1	13659904	T	C	ACTGAGGGGTGCATCCCCCCACACAGCCTGGCCTC[C/T]TATGCAAGGTGTTCTTTACTGATACTGCGCGCACA	Affx-1288569613	0	NA	NA	0	f	AX-579424498	t	0.212	f	1	0	100	NA	not_recommended	AX-579425174	t	0.772	f	1	0	-100	NA	recommended	0.772	recommended	r	NA
AX-579424496	gnl|dbSNP|ss1712299208	ss1712299208	N	LR633958.1	chr16	13760426	N	Kent et al. (in prep.)	5468	13760326	201M	RevCompl	AATATTTCTTTAATAGGAGGATCCATCGGGCAGAATTAACTGTGTAAGCGAGGACATATGAAAATAGCAATTTGGAAGCCAAAAACACAACAAGCAAGCANATTAATTGTATTTAGTGAGCCGTCCCCATTGGACAGGGCATGGAGCCATCAATTAGCAAGGCATCATCAGAGGCATTCAGGAACGTACGGCATCAGAACC	IIIIIIIIIIIIIIIIIIIIIIIIIIIIIIIIIIIIIIIIIIIIIIIIIIIIIIIIIIIIIIIIIIIIIIIIIIIIIIIIIIIIIIIIIIIIIIIIIIIIIIIIIIIIIIIIIIIIIIIIIIIIIIIIIIIIIIIIIIIIIIIIIIIIIIIIIIIIIIIIIIIIIIIIIIIIIIIIIIIIIIIIIIIIIIIIIIIIIIIII	42	AS:i:-1	XN:i:0	XM:i:1	XO:i:0	XG:i:0	NM:i:1	MD:Z:100A100	YT:Z:UU	LR633958.1_13760426	Gadus_morhua	standard	AGCAATTTGGAAGCCAAAAACACAACAAGCAAGCA[T/G]ATTAATTGTATTTAGTGAGCCGTCCCCATTGGACA	LR633958.1	13760426	T	G	AGCAATTTGGAAGCCAAAAACACAACAAGCAAGCA[G/T]ATTAATTGTATTTAGTGAGCCGTCCCCATTGGACA	Affx-1288569614	0	NA	NA	0	f	AX-579424496	t	0.688	f	3	0	100	NA	recommended	AX-579425173	t	0.598	f	2	0	-100	NA	neutral	0.688	recommended	f	NA
AX-650189821	gnl|dbSNP|ss1712299206	ss1712299206	N	LR633958.1	chr16	13957456	N	Kent et al. (in prep.)	5471	13957356	201M	RevCompl	AGGGGTCTGGGGTTAAGGATGTAGGGGACAGGAGGGTTCTGGGGTTAAGGATGTAGTGGACAGGAGGGGTCTGGGGATAAGGATGTAGTGGATAGGAGGGNTCTATAGGAGGGTACTAGTATTTTATGAATACACTACCATGTAGTTGATGAAGGCCACCATCATGATAACATGCTGGGCTGCCAGCTCGTTTTCCCCTAG	IIIIIIIIIIIIIIIIIIIIIIIIIIIIIIIIIIIIIIIIIIIIIIIIIIIIIIIIIIIIIIIIIIIIIIIIIIIIIIIIIIIIIIIIIIIIIIIIIIIIIIIIIIIIIIIIIIIIIIIIIIIIIIIIIIIIIIIIIIIIIIIIIIIIIIIIIIIIIIIIIIIIIIIIIIIIIIIIIIIIIIIIIIIIIIIIIIIIIIIII	40	AS:i:-25	XN:i:0	XM:i:5	XO:i:0	XG:i:0	NM:i:5	MD:Z:4T31G7A15T39C100	YT:Z:UU	LR633958.1_13957456	Gadus_morhua	standard	GGGGTCTGGGGATAAGGATGTAGTGGATAGGAGGG[T/G]TCTATAGGAGGGTACTAGTATTTTATGAATACACT	LR633958.1	13957456	T	G	GGGGTCTGGGGATAAGGATGTAGTGGATAGGAGGG[G/T]TCTATAGGAGGGTACTAGTATTTTATGAATACACT	Affx-1288569617	0	NA	NA	0	f	AX-650188761	t	0.48	f	2	0	100	NA	neutral	AX-650189821	t	0.778	f	1	0	-100	NA	recommended	0.778	recommended	r	NA
AX-579425169	gnl|dbSNP|ss1712299205	ss1712299205	N	LR633958.1	chr16	14070556	N	Kent et al. (in prep.)	5472	14070456	201M	RevCompl	CTTGCCTAACGGAGGGGAGGGATAGGTCAGTGTAGCAGGAGAGACCATACTGTTGGGCTCTTCTCGTCCTCCTCACCTCTCTTTTGAATTGAAAAGTCTTNAATGTCCCCAAGGGGGCAATTTGGTTTGCAACACGTAGCCAAAACATACAAAAAGACACATAAAACATGGAGTTATTAATAGATAAGAACATAAATTCAC	IIIIIIIIIIIIIIIIIIIIIIIIIIIIIIIIIIIIIIIIIIIIIIIIIIIIIIIIIIIIIIIIIIIIIIIIIIIIIIIIIIIIIIIIIIIIIIIIIIIIIIIIIIIIIIIIIIIIIIIIIIIIIIIIIIIIIIIIIIIIIIIIIIIIIIIIIIIIIIIIIIIIIIIIIIIIIIIIIIIIIIIIIIIIIIIIIIIIIIIII	42	AS:i:-1	XN:i:0	XM:i:1	XO:i:0	XG:i:0	NM:i:1	MD:Z:100G100	YT:Z:UU	LR633958.1_14070556	Gadus_morhua	standard	GTCCTCCTCACCTCTCTTTTGAATTGAAAAGTCTT[A/C]AATGTCCCCAAGGGGGCAATTTGGTTTGCAACACG	LR633958.1	14070556	A	C	GTCCTCCTCACCTCTCTTTTGAATTGAAAAGTCTT[A/C]AATGTCCCCAAGGGGGCAATTTGGTTTGCAACACG	Affx-1288569618	0	NA	NA	0	f	AX-579425169	t	0.708	f	2	0	100	NA	recommended	AX-579424492	t	0.564	f	3	0	-100	NA	neutral	0.708	recommended	f	NA
AX-579425161	gnl|dbSNP|ss1712299201	ss1712299201	N	LR633958.1	chr16	14357565	N	Kent et al. (in prep.)	5476	14357465	201M	RevCompl	TCCTCTGACAATCAATGGAAGAGATCCCATGAGCTCTGGTGATCACACAATTATCTTCACCCCTTCTTCGTCCAAGGTTATAGCTGCTTCATTTTCAATCNTTTACACATTGACATGGAAATGTTTGTTACATGTCAAGGACATGGCTAAGCAGGGGAGGGGGGAAGGGGGGAAGAGGAGCATCTGGGCACAGCTGCTTCC	IIIIIIIIIIIIIIIIIIIIIIIIIIIIIIIIIIIIIIIIIIIIIIIIIIIIIIIIIIIIIIIIIIIIIIIIIIIIIIIIIIIIIIIIIIIIIIIIIIIIIIIIIIIIIIIIIIIIIIIIIIIIIIIIIIIIIIIIIIIIIIIIIIIIIIIIIIIIIIIIIIIIIIIIIIIIIIIIIIIIIIIIIIIIIIIIIIIIIIIII	42	AS:i:-1	XN:i:0	XM:i:1	XO:i:0	XG:i:0	NM:i:1	MD:Z:100G100	YT:Z:UU	LR633958.1_14357565	Gadus_morhua	standard	CTTCGTCCAAGGTTATAGCTGCTTCATTTTCAATC[A/C]TTTACACATTGACATGGAAATGTTTGTTACATGTC	LR633958.1	14357565	A	C	CTTCGTCCAAGGTTATAGCTGCTTCATTTTCAATC[A/C]TTTACACATTGACATGGAAATGTTTGTTACATGTC	Affx-1288569622	0	NA	NA	0	f	AX-579425161	t	0.736	f	1	0	100	NA	recommended	AX-579424484	t	0.704	f	1	0	-100	NA	recommended	0.736	recommended	f	NA
AX-579431710	gnl|dbSNP|ss1712302793	ss1712302793	N	LR633958.1	chr16	14431046	N	Kent et al. (in prep.)	5478	14430946	201M	RevCompl	GGACCTTGCTGGAAAATAACATTTGAAAGTGTCCCTATGGCCTTTATACCCGTTTGAGGGTTTAGGGACTGTCCTTTCATTCAACTTATCTGAGCTGCACNTATTCATTTAACCATTCTGTAGAAGGTTTAAGATACAATTTTAACTTGCGATTTACCCACTAACTACTCAAAGTCTAAGATCAAGTCTTAGTATAACCTA	IIIIIIIIIIIIIIIIIIIIIIIIIIIIIIIIIIIIIIIIIIIIIIIIIIIIIIIIIIIIIIIIIIIIIIIIIIIIIIIIIIIIIIIIIIIIIIIIIIIIIIIIIIIIIIIIIIIIIIIIIIIIIIIIIIIIIIIIIIIIIIIIIIIIIIIIIIIIIIIIIIIIIIIIIIIIIIIIIIIIIIIIIIIIIIIIIIIIIIIII	42	AS:i:-1	XN:i:0	XM:i:1	XO:i:0	XG:i:0	NM:i:1	MD:Z:100A100	YT:Z:UU	LR633958.1_14431046	Gadus_morhua	standard	GGACTGTCCTTTCATTCAACTTATCTGAGCTGCAC[T/C]TATTCATTTAACCATTCTGTAGAAGGTTTAAGATA	LR633958.1	14431046	T	C	GGACTGTCCTTTCATTCAACTTATCTGAGCTGCAC[C/T]TATTCATTTAACCATTCTGTAGAAGGTTTAAGATA	Affx-1288569624	0	NA	NA	0	f	AX-579431122	t	0.724	f	1	0	100	NA	recommended	AX-579431710	t	0.738	f	1	0	-100	NA	recommended	0.738	recommended	r	NA
AX-579424482	gnl|dbSNP|ss1712299200	ss1712299200	N	LR633958.1	chr16	14454060	N	Kent et al. (in prep.)	5480	14453960	201M	RevCompl	GGTATGTGGCTACCACTAGCTACAAACATCACGCATGTTTGCTTTAGCTTAATCGCGTAACTGCTAACCTTCGCTCGCAGCTGATTTATCCAACCTTTAANAAATGCTAACCGAGTAGCAATAATAAGAATATCACGAGCACGTATTGATGACGTTAAATACCACGGCACTTGTCTAACCAGAACCAGTCAGGTAATTTAA	IIIIIIIIIIIIIIIIIIIIIIIIIIIIIIIIIIIIIIIIIIIIIIIIIIIIIIIIIIIIIIIIIIIIIIIIIIIIIIIIIIIIIIIIIIIIIIIIIIIIIIIIIIIIIIIIIIIIIIIIIIIIIIIIIIIIIIIIIIIIIIIIIIIIIIIIIIIIIIIIIIIIIIIIIIIIIIIIIIIIIIIIIIIIIIIIIIIIIIIII	42	AS:i:-1	XN:i:0	XM:i:1	XO:i:0	XG:i:0	NM:i:1	MD:Z:100T100	YT:Z:UU	LR633958.1_14454060	Gadus_morhua	standard	AACCTTCGCTCGCAGCTGATTTATCCAACCTTTAA[A/G]AAATGCTAACCGAGTAGCAATAATAAGAATATCAC	LR633958.1	14454060	A	G	AACCTTCGCTCGCAGCTGATTTATCCAACCTTTAA[A/G]AAATGCTAACCGAGTAGCAATAATAAGAATATCAC	Affx-1288569626	0	NA	NA	0	f	AX-579425160	t	0.7	f	1	0	100	NA	recommended	AX-579424482	t	0.726	f	1	0	-100	NA	recommended	0.726	recommended	r	NA
AX-579425049	gnl|dbSNP|ss1712299517	ss1712299517	N	LR633958.1	chr16	14670581	N	Kent et al. (in prep.)	5482	14670481	201M	0	TTTGAGTTAATAGTAAGCATTCAACATCTGAAAACTTCCGTAGCCTTGCAATATTCACCCCCACCCGATCCTAATCTTAAACCATAAAAAAACAATGATGNCATTGGTTTAACCATTTGTTGGTATTTCAAGCCATTAGCAATTACATTAATGAGGTATTTAATCTTTACAGCTAGACAATGCAAGAATTTATGAAATGCC	IIIIIIIIIIIIIIIIIIIIIIIIIIIIIIIIIIIIIIIIIIIIIIIIIIIIIIIIIIIIIIIIIIIIIIIIIIIIIIIIIIIIIIIIIIIIIIIIIIIIIIIIIIIIIIIIIIIIIIIIIIIIIIIIIIIIIIIIIIIIIIIIIIIIIIIIIIIIIIIIIIIIIIIIIIIIIIIIIIIIIIIIIIIIIIIIIIIIIIIII	42	AS:i:-1	XN:i:0	XM:i:1	XO:i:0	XG:i:0	NM:i:1	MD:Z:100T100	YT:Z:UU	LR633958.1_14670581	Gadus_morhua	standard	CGATCCTAATCTTAAACCATAAAAAAACAATGATG[T/C]CATTGGTTTAACCATTTGTTGGTATTTCAAGCCAT	LR633958.1	14670581	T	C	CGATCCTAATCTTAAACCATAAAAAAACAATGATG[C/T]CATTGGTTTAACCATTTGTTGGTATTTCAAGCCAT	Affx-1288569628	0	NA	NA	0	f	AX-579425727	t	0.74	f	1	0	100	NA	recommended	AX-579425049	t	0.814	f	2	0	-100	NA	recommended	0.814	recommended	r	NA
AX-579425068	gnl|dbSNP|ss1712299526	ss1712299526	N	LR633958.1	chr16	14773445	N	Kent et al. (in prep.)	5483	14773345	201M	0	TTAAATAGACGTACTACTGTTTGCTAAATAAACTATATTTCAGATGTACCTATTTATTTACCTTGTCTGTGTGTGTCAGAAACCTGGTTTTCTAACAATGNTTGTGTACCTCTTACAGTGTATTTAACAGTTGATAGCTTCCTTGTTTGGACATTTACACTAACAGGTTATGGCCAGCACCCTTCTGCCAGCCGCTGCAGC	IIIIIIIIIIIIIIIIIIIIIIIIIIIIIIIIIIIIIIIIIIIIIIIIIIIIIIIIIIIIIIIIIIIIIIIIIIIIIIIIIIIIIIIIIIIIIIIIIIIIIIIIIIIIIIIIIIIIIIIIIIIIIIIIIIIIIIIIIIIIIIIIIIIIIIIIIIIIIIIIIIIIIIIIIIIIIIIIIIIIIIIIIIIIIIIIIIIIIIIII	42	AS:i:-1	XN:i:0	XM:i:1	XO:i:0	XG:i:0	NM:i:1	MD:Z:100C100	YT:Z:UU	LR633958.1_14773445	Gadus_morhua	standard	TCTGTGTGTGTCAGAAACCTGGTTTTCTAACAATG[T/C]TTGTGTACCTCTTACAGTGTATTTAACAGTTGATA	LR633958.1	14773445	T	C	TCTGTGTGTGTCAGAAACCTGGTTTTCTAACAATG[C/T]TTGTGTACCTCTTACAGTGTATTTAACAGTTGATA	Affx-1288569629	0	NA	NA	0	f	AX-579425746	t	0.698	f	1	0	100	NA	recommended	AX-579425068	t	0.716	f	1	0	-100	NA	recommended	0.716	recommended	r	NA
AX-650189822	gnl|dbSNP|ss1712299546	ss1712299546	N	LR633958.1	chr16	15177965	N	Kent et al. (in prep.)	5485	15177865	201M	0	AAAGGGCGGGATGTAACTGGACCGCGGCCTGGCCGCACAGCCGTCAGGGCTCCGCTATTGGACGGTCTGTCAGGGTAGGCAGAGGAGAACTGGGCCTGACNTTTTGTCCTGGGCCTAACGTTTTCAGCTGAACCGCTGAGGGGGAAAAGATGACAAAAACACTATGGGGGCAGGGAGAAAGAGGCTGAGCGGATTAGAGGG	IIIIIIIIIIIIIIIIIIIIIIIIIIIIIIIIIIIIIIIIIIIIIIIIIIIIIIIIIIIIIIIIIIIIIIIIIIIIIIIIIIIIIIIIIIIIIIIIIIIIIIIIIIIIIIIIIIIIIIIIIIIIIIIIIIIIIIIIIIIIIIIIIIIIIIIIIIIIIIIIIIIIIIIIIIIIIIIIIIIIIIIIIIIIIIIIIIIIIIIII	42	AS:i:-1	XN:i:0	XM:i:1	XO:i:0	XG:i:0	NM:i:1	MD:Z:100G100	YT:Z:UU	LR633958.1_15177965	Gadus_morhua	standard	TCTGTCAGGGTAGGCAGAGGAGAACTGGGCCTGAC[A/G]TTTTGTCCTGGGCCTAACGTTTTCAGCTGAACCGC	LR633958.1	15177965	A	G	TCTGTCAGGGTAGGCAGAGGAGAACTGGGCCTGAC[A/G]TTTTGTCCTGGGCCTAACGTTTTCAGCTGAACCGC	Affx-1288569630	0	NA	NA	0	f	AX-650188762	t	0.41	f	1	0	100	NA	neutral	AX-650189822	t	0.76	f	1	0	-100	NA	recommended	0.76	recommended	r	NA
AX-579434041	gnl|dbSNP|ss1712304023	ss1712304023	N	LR633958.1	chr16	15224890	N	Kent et al. (in prep.)	5486	15224790	201M	0	GAAAATTTAAAAGTAAATGAAAGACACAAACCTGTTTACAAAATCTGCCTTCATATCCAGACTATGAATTATGAAGTCTCGGAGGGGCTTCTTATTCAACNTTATATCTCCAACAAGACCTGGAAGGCAAGTCAAAGTTGTTACTCAAGAGGTACTGTTGAATGTTTTTTTTTCATGGTCTATTGTGAAATTAAACCATCC	IIIIIIIIIIIIIIIIIIIIIIIIIIIIIIIIIIIIIIIIIIIIIIIIIIIIIIIIIIIIIIIIIIIIIIIIIIIIIIIIIIIIIIIIIIIIIIIIIIIIIIIIIIIIIIIIIIIIIIIIIIIIIIIIIIIIIIIIIIIIIIIIIIIIIIIIIIIIIIIIIIIIIIIIIIIIIIIIIIIIIIIIIIIIIIIIIIIIIIIII	42	AS:i:-1	XN:i:0	XM:i:1	XO:i:0	XG:i:0	NM:i:1	MD:Z:100G100	YT:Z:UU	LR633958.1_15224890	Gadus_morhua	standard	GAATTATGAAGTCTCGGAGGGGCTTCTTATTCAAC[A/G]TTATATCTCCAACAAGACCTGGAAGGCAAGTCAAA	LR633958.1	15224890	A	G	GAATTATGAAGTCTCGGAGGGGCTTCTTATTCAAC[A/G]TTATATCTCCAACAAGACCTGGAAGGCAAGTCAAA	Affx-1248798754	0	NA	NA	0	f	AX-579433435	t	0.646	f	1	0	100	NA	recommended	AX-579434041	t	0.696	f	2	0	-100	NA	recommended	0.696	recommended	r	NA
AX-579433437	gnl|dbSNP|ss1712304024	ss1712304024	N	LR633958.1	chr16	15255563	N	Kent et al. (in prep.)	5487	15255463	201M	0	CCAGTCATAGCTGTGGTGGGGAACGATGCGTGTTGGAGTCAGATTTCCAGGGAGCAGGTGCCCATACTCGGCAGCAACGTTGCCTGTGGCCTCGCTTTCTNGGGTAAATATCGTTGTACCGCAGCACTGATCTGGAAAAACCGCCCAGGCCCATGCCAGATGCATTGTTAACAGAACAGCATTTTTGCTTGTTCTTGTTTG	IIIIIIIIIIIIIIIIIIIIIIIIIIIIIIIIIIIIIIIIIIIIIIIIIIIIIIIIIIIIIIIIIIIIIIIIIIIIIIIIIIIIIIIIIIIIIIIIIIIIIIIIIIIIIIIIIIIIIIIIIIIIIIIIIIIIIIIIIIIIIIIIIIIIIIIIIIIIIIIIIIIIIIIIIIIIIIIIIIIIIIIIIIIIIIIIIIIIIIIII	42	AS:i:-1	XN:i:0	XM:i:1	XO:i:0	XG:i:0	NM:i:1	MD:Z:100T100	YT:Z:UU	LR633958.1_15255563	Gadus_morhua	standard	ACTCGGCAGCAACGTTGCCTGTGGCCTCGCTTTCT[T/C]GGGTAAATATCGTTGTACCGCAGCACTGATCTGGA	LR633958.1	15255563	T	C	ACTCGGCAGCAACGTTGCCTGTGGCCTCGCTTTCT[C/T]GGGTAAATATCGTTGTACCGCAGCACTGATCTGGA	Affx-1288569631	0	NA	NA	0	f	AX-579434043	t	0.544	f	1	0	100	NA	neutral	AX-579433437	t	0.696	f	1	0	-100	NA	recommended	0.696	recommended	r	NA
AX-579425109	gnl|dbSNP|ss1712299551	ss1712299551	Y	LR633958.1	chr16	15381436	N	Berg et al. (2015)	169	15381336	201M	0	CCCCAGCCCCATCTCTGAGCAACGATTAGCGCAGTGTCCATGAGAGGCAATCACGCATGCGGCATGCTTCTGTTGCAGCCCGGGAAAGTCACCATATGTCNGAACGCAGCTTGACCACAAGTAACCAAATTCACGGGGCAATTTACTAGCATTTGCCCCGTGAAAAGGTTTTTACAAGGGGTTTCAATTGGGTGACCCGGC	IIIIIIIIIIIIIIIIIIIIIIIIIIIIIIIIIIIIIIIIIIIIIIIIIIIIIIIIIIIIIIIIIIIIIIIIIIIIIIIIIIIIIIIIIIIIIIIIIIIIIIIIIIIIIIIIIIIIIIIIIIIIIIIIIIIIIIIIIIIIIIIIIIIIIIIIIIIIIIIIIIIIIIIIIIIIIIIIIIIIIIIIIIIIIIIIIIIIIIIII	42	AS:i:-1	XN:i:0	XM:i:1	XO:i:0	XG:i:0	NM:i:1	MD:Z:100C100	YT:Z:UU	LR633958.1_15381436	Gadus_morhua	VIP	GCTTCTGTTGCAGCCCGGGAAAGTCACCATATGTC[T/C]GAACGCAGCTTGACCACAAGTAACCAAATTCACGG	LR633958.1	15381436	T	C	GCTTCTGTTGCAGCCCGGGAAAGTCACCATATGTC[C/T]GAACGCAGCTTGACCACAAGTAACCAAATTCACGG	Affx-1288569632	0	NA	NA	0	f	AX-579425784	t	0.64	f	1	0	100	NA	recommended	AX-579425109	t	0.666	f	1	0	-100	NA	recommended	0.666	recommended	r	NA
AX-579425122	gnl|dbSNP|ss1712299558	ss1712299558	Y	LR633958.1	chr16	15482430	N	Berg et al. (2015)	170	15482330	201M	0	TTATTCCCTTTTAGACATTAGAATATGCAGTGATAGTGTAAAATAAAATCTAGGCTATATCATGTGTGCTGATTATTCCTGCGATACTACATTAGAGCAANACCCAAAGTCTAAACAAGGCAAGCATATATGAACAGCCTGTTAGACCACGGGCATATTGAATTACGATTGATTTGGGTAGGGTGACAGAAATCATTATTG	IIIIIIIIIIIIIIIIIIIIIIIIIIIIIIIIIIIIIIIIIIIIIIIIIIIIIIIIIIIIIIIIIIIIIIIIIIIIIIIIIIIIIIIIIIIIIIIIIIIIIIIIIIIIIIIIIIIIIIIIIIIIIIIIIIIIIIIIIIIIIIIIIIIIIIIIIIIIIIIIIIIIIIIIIIIIIIIIIIIIIIIIIIIIIIIIIIIIIIIII	42	AS:i:-1	XN:i:0	XM:i:1	XO:i:0	XG:i:0	NM:i:1	MD:Z:100G100	YT:Z:UU	LR633958.1_15482430	Gadus_morhua	VIP	GTGCTGATTATTCCTGCGATACTACATTAGAGCAA[A/G]ACCCAAAGTCTAAACAAGGCAAGCATATATGAACA	LR633958.1	15482430	A	G	GTGCTGATTATTCCTGCGATACTACATTAGAGCAA[A/G]ACCCAAAGTCTAAACAAGGCAAGCATATATGAACA	Affx-1248794600	0	NA	NA	0	f	AX-579425122	t	0.718	f	1	0	100	NA	recommended	AX-579425796	t	0.612	f	1	0	-100	NA	recommended	0.718	recommended	f	NA
AX-579425139	gnl|dbSNP|ss1712299566	ss1712299566	N	LR633958.1	chr16	15584363	N	Kent et al. (in prep.)	5488	15584263	201M	0	ATTTTAGATAGCTGATGAATGCAAAACAATAGCAATGACTCTAAGGCTGAACAATGAAAGCATTGCAATGAAAGCAATTGTATTTTTATTGACAACAATCNAAAGACCATTGACAGAAAGCATTATAATACAGCAGTTGCCAATAAAAGCTTGCTTTCACCCTTACCAAATCTCCTTTTGTCTCAACATAACTTTCCTTGT	IIIIIIIIIIIIIIIIIIIIIIIIIIIIIIIIIIIIIIIIIIIIIIIIIIIIIIIIIIIIIIIIIIIIIIIIIIIIIIIIIIIIIIIIIIIIIIIIIIIIIIIIIIIIIIIIIIIIIIIIIIIIIIIIIIIIIIIIIIIIIIIIIIIIIIIIIIIIIIIIIIIIIIIIIIIIIIIIIIIIIIIIIIIIIIIIIIIIIIIII	42	AS:i:-1	XN:i:0	XM:i:1	XO:i:0	XG:i:0	NM:i:1	MD:Z:100A100	YT:Z:UU	LR633958.1_15584363	Gadus_morhua	standard	CAATGAAAGCAATTGTATTTTTATTGACAACAATC[A/G]AAAGACCATTGACAGAAAGCATTATAATACAGCAG	LR633958.1	15584363	A	G	CAATGAAAGCAATTGTATTTTTATTGACAACAATC[A/G]AAAGACCATTGACAGAAAGCATTATAATACAGCAG	Affx-1248794608	0	NA	NA	0	f	AX-579425139	t	0.75	f	2	0	100	NA	recommended	AX-579425810	t	0.664	f	2	0	-100	NA	recommended	0.75	recommended	f	NA
AX-579425832	gnl|dbSNP|ss1712299577	ss1712299577	N	LR633958.1	chr16	15792809	N	Kent et al. (in prep.)	5490	15792709	201M	0	GGAAGAGACAAGGAGTGTGTCCCTATAGAGAAGTGCTGTAAATGAAACAGTGCCTCAGGAACTGAAAATATATTATCCATTGTTAGCTGGAGAAACTTAGNAGTTTGTTTTTACCTATCTTGGTATGGTTGAAGGTCAAATGTCATGTTTTGGGGGCTTGCCTCAGAGTATCTGAAAAATTGGCCCTGTGGTGAGGCTTAG	IIIIIIIIIIIIIIIIIIIIIIIIIIIIIIIIIIIIIIIIIIIIIIIIIIIIIIIIIIIIIIIIIIIIIIIIIIIIIIIIIIIIIIIIIIIIIIIIIIIIIIIIIIIIIIIIIIIIIIIIIIIIIIIIIIIIIIIIIIIIIIIIIIIIIIIIIIIIIIIIIIIIIIIIIIIIIIIIIIIIIIIIIIIIIIIIIIIIIIIII	42	AS:i:-1	XN:i:0	XM:i:1	XO:i:0	XG:i:0	NM:i:1	MD:Z:100A100	YT:Z:UU	LR633958.1_15792809	Gadus_morhua	standard	AAATATATTATCCATTGTTAGCTGGAGAAACTTAG[A/G]AGTTTGTTTTTACCTATCTTGGTATGGTTGAAGGT	LR633958.1	15792809	A	G	AAATATATTATCCATTGTTAGCTGGAGAAACTTAG[A/G]AGTTTGTTTTTACCTATCTTGGTATGGTTGAAGGT	Affx-1248794619	0	NA	NA	0	f	AX-579425162	t	0.682	f	1	0	100	NA	recommended	AX-579425832	t	0.762	f	1	0	-100	NA	recommended	0.762	recommended	r	NA
AX-579425848	gnl|dbSNP|ss1712299584	ss1712299584	N	LR633958.1	chr16	16094335	N	Kent et al. (in prep.)	5492	16094235	201M	0	GAGGGACACAGACACTATGTTCCTTTGCCTTTTCTGGCTGACACAGGTGGTCACACAGTACAATAAATCAAATGTAGATTTAAGGACAAGTAAATAGTGTNATGGTTATGATTAGAACGTGGTGTTCTATTGGGAGGGTCAAGAGTGTGTCATCGTCTGAGCCTTCAAATGGTGACTTCAAACGGCGACTGCTGCTGGAGT	IIIIIIIIIIIIIIIIIIIIIIIIIIIIIIIIIIIIIIIIIIIIIIIIIIIIIIIIIIIIIIIIIIIIIIIIIIIIIIIIIIIIIIIIIIIIIIIIIIIIIIIIIIIIIIIIIIIIIIIIIIIIIIIIIIIIIIIIIIIIIIIIIIIIIIIIIIIIIIIIIIIIIIIIIIIIIIIIIIIIIIIIIIIIIIIIIIIIIIIII	42	AS:i:-1	XN:i:0	XM:i:1	XO:i:0	XG:i:0	NM:i:1	MD:Z:100A100	YT:Z:UU	LR633958.1_16094335	Gadus_morhua	standard	AATCAAATGTAGATTTAAGGACAAGTAAATAGTGT[A/G]ATGGTTATGATTAGAACGTGGTGTTCTATTGGGAG	LR633958.1	16094335	A	G	AATCAAATGTAGATTTAAGGACAAGTAAATAGTGT[A/G]ATGGTTATGATTAGAACGTGGTGTTCTATTGGGAG	Affx-1248794627	0	NA	NA	0	f	AX-579425179	t	0.764	f	1	0	100	NA	recommended	AX-579425848	t	0.768	f	1	0	-100	NA	recommended	0.768	recommended	r	NA
AX-650188763	gnl|dbSNP|ss1712305072	ss1712305072	N	LR633958.1	chr16	16197585	N	Kent et al. (in prep.)	5493	16197485	201M	0	TGTATGGCCTGTGAGAGCTACAGCCGCAAGGCCATGGGGCCTGTTCTGTAGAAGGCGTAGTAGCGCCTCCAAGTGGGCGCAATAAATAAGTACACCCAGTNGCAGCCGTAAGTGGAGAAAATAAATACGTTTACAAGCGTCCCTAAGTAGAGAAAATAAGTGTTAAATAAGGGTTAGATAATAAAATAAGGGTTATATAAT	IIIIIIIIIIIIIIIIIIIIIIIIIIIIIIIIIIIIIIIIIIIIIIIIIIIIIIIIIIIIIIIIIIIIIIIIIIIIIIIIIIIIIIIIIIIIIIIIIIIIIIIIIIIIIIIIIIIIIIIIIIIIIIIIIIIIIIIIIIIIIIIIIIIIIIIIIIIIIIIIIIIIIIIIIIIIIIIIIIIIIIIIIIIIIIIIIIIIIIIII	42	AS:i:-1	XN:i:0	XM:i:1	XO:i:0	XG:i:0	NM:i:1	MD:Z:100A100	YT:Z:UU	LR633958.1_16197585	Gadus_morhua	standard	CCTCCAAGTGGGCGCAATAAATAAGTACACCCAGT[A/G]GCAGCCGTAAGTGGAGAAAATAAATACGTTTACAA	LR633958.1	16197585	A	G	CCTCCAAGTGGGCGCAATAAATAAGTACACCCAGT[A/G]GCAGCCGTAAGTGGAGAAAATAAATACGTTTACAA	Affx-1288569635	0	NA	NA	0	f	AX-650188763	t	0.698	f	1	0	100	NA	recommended	AX-650189823	t	0.672	f	1	0	-100	NA	recommended	0.698	recommended	f	NA
AX-579427991	gnl|dbSNP|ss1712300781	ss1712300781	N	LR633958.1	chr16	16487889	N	Kent et al. (in prep.)	5496	16487789	201M	RevCompl	AGTTTGTCTCAGGACCTGACTCCTAAGTCGTATTGGCTGGACCTTTCAATTGGCTTTACAGCAGCACATCTCAATGGTTAAGACAGCTATCGCGTTCACCNTTGAAGAAAAGTAGAAAAAGTCCAAACATTTCTACTCTGATAGACAAGAGATGGCCATTGGCCCGTATCAACGTTTTTCCACCCATTTATGACTGTAATA	IIIIIIIIIIIIIIIIIIIIIIIIIIIIIIIIIIIIIIIIIIIIIIIIIIIIIIIIIIIIIIIIIIIIIIIIIIIIIIIIIIIIIIIIIIIIIIIIIIIIIIIIIIIIIIIIIIIIIIIIIIIIIIIIIIIIIIIIIIIIIIIIIIIIIIIIIIIIIIIIIIIIIIIIIIIIIIIIIIIIIIIIIIIIIIIIIIIIIIIII	42	AS:i:-1	XN:i:0	XM:i:1	XO:i:0	XG:i:0	NM:i:1	MD:Z:100G100	YT:Z:UU	LR633958.1_16487889	Gadus_morhua	standard	ACATCTCAATGGTTAAGACAGCTATCGCGTTCACC[T/C]TTGAAGAAAAGTAGAAAAAGTCCAAACATTTCTAC	LR633958.1	16487889	T	C	ACATCTCAATGGTTAAGACAGCTATCGCGTTCACC[C/T]TTGAAGAAAAGTAGAAAAAGTCCAAACATTTCTAC	Affx-1288569638	0	NA	NA	0	f	AX-579427416	t	0.664	f	1	0	100	NA	recommended	AX-579427991	t	0.724	f	2	0	-100	NA	recommended	0.724	recommended	r	NA
AX-579427414	gnl|dbSNP|ss1712300780	ss1712300780	N	LR633958.1	chr16	16582392	N	Kent et al. (in prep.)	5497	16582292	201M	RevCompl	AGTATCCATCATATTTATGCTTTTAACCAACATGTTTTAGAGACATACTGCATTTCATAGATACAGCAAATGAAATAATGAAGTGTTATTACTAAACAAANACAAATGAATAACAGCCTACTTAAGTTGTTGCAACTGCTAAACTCAACTATCAAAATCTTTTGGACTCTGCCAACCTAGTTTTTGGTATCGCGGGCCATC	IIIIIIIIIIIIIIIIIIIIIIIIIIIIIIIIIIIIIIIIIIIIIIIIIIIIIIIIIIIIIIIIIIIIIIIIIIIIIIIIIIIIIIIIIIIIIIIIIIIIIIIIIIIIIIIIIIIIIIIIIIIIIIIIIIIIIIIIIIIIIIIIIIIIIIIIIIIIIIIIIIIIIIIIIIIIIIIIIIIIIIIIIIIIIIIIIIIIIIIII	42	AS:i:-1	XN:i:0	XM:i:1	XO:i:0	XG:i:0	NM:i:1	MD:Z:100C100	YT:Z:UU	LR633958.1_16582392	Gadus_morhua	standard	GCAAATGAAATAATGAAGTGTTATTACTAAACAAA[T/G]ACAAATGAATAACAGCCTACTTAAGTTGTTGCAAC	LR633958.1	16582392	T	G	GCAAATGAAATAATGAAGTGTTATTACTAAACAAA[G/T]ACAAATGAATAACAGCCTACTTAAGTTGTTGCAAC	Affx-1288569639	0	NA	NA	0	f	AX-579427414	t	0.766	f	2	0	100	NA	recommended	AX-579427989	t	0.612	f	1	0	-100	NA	recommended	0.766	recommended	f	NA
AX-579427411	gnl|dbSNP|ss1712300779	ss1712300779	N	LR633958.1	chr16	16669748	N	Henriksson et al. (2023) - Ecotypes	5498	16669648	201M	RevCompl	GCTCAGTGTGTTTACTCCATTCACCTGGGTTTCTGCCATCTCCAGTGCTATTGGCTTCACCAAGGGAAATCAGCAGGCATATTAATGAGTCTTTTTACACNATGCAATATTATTTACGATGTCCTGTTCCTGTCCTATAACATATTTTCTCTTTACTTATATTTATGAATTCGTTATTTCATTCGCTCTCTTCCTCTGTGG	IIIIIIIIIIIIIIIIIIIIIIIIIIIIIIIIIIIIIIIIIIIIIIIIIIIIIIIIIIIIIIIIIIIIIIIIIIIIIIIIIIIIIIIIIIIIIIIIIIIIIIIIIIIIIIIIIIIIIIIIIIIIIIIIIIIIIIIIIIIIIIIIIIIIIIIIIIIIIIIIIIIIIIIIIIIIIIIIIIIIIIIIIIIIIIIIIIIIIIIII	42	AS:i:-1	XN:i:0	XM:i:1	XO:i:0	XG:i:0	NM:i:1	MD:Z:100A100	YT:Z:UU	LR633958.1_16669748	Gadus_morhua	standard	GAAATCAGCAGGCATATTAATGAGTCTTTTTACAC[T/C]ATGCAATATTATTTACGATGTCCTGTTCCTGTCCT	LR633958.1	16669748	T	C	GAAATCAGCAGGCATATTAATGAGTCTTTTTACAC[C/T]ATGCAATATTATTTACGATGTCCTGTTCCTGTCCT	Affx-1288569640	0	NA	NA	0	f	AX-579427411	t	0.722	f	1	0	100	NA	recommended	AX-579427987	t	0.718	f	1	0	-100	NA	recommended	0.722	recommended	f	NA
AX-579427985	gnl|dbSNP|ss1712300778	ss1712300778	N	LR633958.1	chr16	16758565	N	Kent et al. (in prep.)	5499	16758465	201M	RevCompl	CCGTGTGCTTTAAGTCCCACCTTGTCCCTCTGCCTGGTTAAAGAGGACATCATTCTCGTCAATGAAAGAGTATGAGCACTGGATACTAGTGTGCTAGTAANTCCCTTTATATCATGATGTTAAGTGCTTATAAAGTTCTTTGTATCATGAAGTAAGGACCAGGTTAAGTACTTCATATAACTTATTAAAGGGCTAGTGAAG	IIIIIIIIIIIIIIIIIIIIIIIIIIIIIIIIIIIIIIIIIIIIIIIIIIIIIIIIIIIIIIIIIIIIIIIIIIIIIIIIIIIIIIIIIIIIIIIIIIIIIIIIIIIIIIIIIIIIIIIIIIIIIIIIIIIIIIIIIIIIIIIIIIIIIIIIIIIIIIIIIIIIIIIIIIIIIIIIIIIIIIIIIIIIIIIIIIIIIIIII	42	AS:i:-1	XN:i:0	XM:i:1	XO:i:0	XG:i:0	NM:i:1	MD:Z:100A100	YT:Z:UU	LR633958.1_16758565	Gadus_morhua	standard	AAGAGTATGAGCACTGGATACTAGTGTGCTAGTAA[T/C]TCCCTTTATATCATGATGTTAAGTGCTTATAAAGT	LR633958.1	16758565	T	C	AAGAGTATGAGCACTGGATACTAGTGTGCTAGTAA[C/T]TCCCTTTATATCATGATGTTAAGTGCTTATAAAGT	Affx-1288569641	0	NA	NA	0	f	AX-579427409	t	0.652	f	1	0	100	NA	recommended	AX-579427985	t	0.716	f	1	0	-100	NA	recommended	0.716	recommended	r	NA
AX-579420678	gnl|dbSNP|ss1712297089	ss1712297089	N	LR633958.1	chr16	16979193	N	Kent et al. (in prep.)	5501	16979093	201M	RevCompl	GTTTGCAATAGAGAACGTACTTTTGATTTCATATTTGAATGTCAGAGCATAGTAGGCTACTATATCGGACATCAGAAGAGCAGTGCAGGGGGGGGATTAGNTATTGATGTTCAGCAGGATTGTCTTCCATCTTAAGCTGCTTATCCCAAAAGTGATTTAAGCATTATCATTTGTTGTAGAATCAATTTATAACATTGTTTG	IIIIIIIIIIIIIIIIIIIIIIIIIIIIIIIIIIIIIIIIIIIIIIIIIIIIIIIIIIIIIIIIIIIIIIIIIIIIIIIIIIIIIIIIIIIIIIIIIIIIIIIIIIIIIIIIIIIIIIIIIIIIIIIIIIIIIIIIIIIIIIIIIIIIIIIIIIIIIIIIIIIIIIIIIIIIIIIIIIIIIIIIIIIIIIIIIIIIIIIII	42	AS:i:-1	XN:i:0	XM:i:1	XO:i:0	XG:i:0	NM:i:1	MD:Z:100T100	YT:Z:UU	LR633958.1_16979193	Gadus_morhua	standard	CGGACATCAGAAGAGCAGTGCAGGGGGGGGATTAG[A/G]TATTGATGTTCAGCAGGATTGTCTTCCATCTTAAG	LR633958.1	16979193	A	G	CGGACATCAGAAGAGCAGTGCAGGGGGGGGATTAG[A/G]TATTGATGTTCAGCAGGATTGTCTTCCATCTTAAG	Affx-1288569643	0	NA	NA	0	f	AX-579421329	t	0.48	f	1	0	100	NA	neutral	AX-579420678	t	0.706	f	1	0	-100	NA	recommended	0.706	recommended	r	NA
AX-579421325	gnl|dbSNP|ss1712297087	ss1712297087	N	LR633958.1	chr16	17175560	N	Kent et al. (in prep.)	5504	17175460	201M	RevCompl	AGCGGAACCACAGAGCTCTCGTTTTGTCTTTTATGCTGGACCAAAAAGATGCCATGATGTCCTTTAGTATTTTTTTAAGCCTCTTTTAAACAAGATCAACNGTTGCCAACTCAGAGCTCAAGCAAGTTTGTCCACAGTACCTCCTTAGTTTGGCACGCACATAGCGTGCAAAGCAAAGACGAGGGCAGACACAAAACACAA	IIIIIIIIIIIIIIIIIIIIIIIIIIIIIIIIIIIIIIIIIIIIIIIIIIIIIIIIIIIIIIIIIIIIIIIIIIIIIIIIIIIIIIIIIIIIIIIIIIIIIIIIIIIIIIIIIIIIIIIIIIIIIIIIIIIIIIIIIIIIIIIIIIIIIIIIIIIIIIIIIIIIIIIIIIIIIIIIIIIIIIIIIIIIIIIIIIIIIIIII	42	AS:i:-7	XN:i:0	XM:i:2	XO:i:0	XG:i:0	NM:i:2	MD:Z:100G37G62	YT:Z:UU	LR633958.1_17175560	Gadus_morhua	standard	AGTATTTTTTTAAGCCTCTTTTAAACAAGATCAAC[A/C]GTTGCCAACTCAGAGCTCAAGCAAGTTTGTCCACA	LR633958.1	17175560	A	C	AGTATTTTTTTAAGCCTCTTTTAAACAAGATCAAC[A/C]GTTGCCAACTCAGAGCTCAAGCAAGTTTGTCCACA	Affx-1288569646	0	NA	NA	0	f	AX-579421325	t	0.75	f	1	0	100	NA	recommended	AX-579420674	t	0.68	f	1	0	-100	NA	recommended	0.75	recommended	f	NA
AX-579433078	gnl|dbSNP|ss1712303513	ss1712303513	N	LR633958.1	chr16	17222835	N	Kent et al. (in prep.)	5505	17222735	201M	RevCompl	ATATAACTATTATAGGAACATTATACAACTTTTTGATAGGATATTGTTCATAGTTCTTTTTGTAGTGGTTTGATTTGATTTAATTTGCAGAGGCCTGGCCNTATCGAGCACCAGATACAAAGAGGACAGCTGGTTCAAATCTCTCTTTGTAAGGAAAGTTGATCCCAGGAAAGATGCACATGCAAACCTGCTGACCAAGAA	IIIIIIIIIIIIIIIIIIIIIIIIIIIIIIIIIIIIIIIIIIIIIIIIIIIIIIIIIIIIIIIIIIIIIIIIIIIIIIIIIIIIIIIIIIIIIIIIIIIIIIIIIIIIIIIIIIIIIIIIIIIIIIIIIIIIIIIIIIIIIIIIIIIIIIIIIIIIIIIIIIIIIIIIIIIIIIIIIIIIIIIIIIIIIIIIIIIIIIIII	42	AS:i:-1	XN:i:0	XM:i:1	XO:i:0	XG:i:0	NM:i:1	MD:Z:100G100	YT:Z:UU	LR633958.1_17222835	Gadus_morhua	standard	TGGTTTGATTTGATTTAATTTGCAGAGGCCTGGCC[T/C]TATCGAGCACCAGATACAAAGAGGACAGCTGGTTC	LR633958.1	17222835	T	C	TGGTTTGATTTGATTTAATTTGCAGAGGCCTGGCC[C/T]TATCGAGCACCAGATACAAAGAGGACAGCTGGTTC	Affx-1288569647	0	NA	NA	0	f	AX-579432462	t	0.656	f	1	0	100	NA	recommended	AX-579433078	t	0.704	f	1	0	-100	NA	recommended	0.704	recommended	r	NA
AX-579420670	gnl|dbSNP|ss1712297085	ss1712297085	N	LR633958.1	chr16	17477458	N	Kent et al. (in prep.)	5508	17477358	201M	RevCompl	CACAGTACAGCCAAGTCTATGAAATAAAATGAAAGACGTCATCGGCGTAAGCAGATTTATCGACACACACATGCATGCATGTCCATGCACAAACATTAACNCATAGACATTAACCAATCCATAATCCACTGGTCCTGTTTCCTGTTTACAAAAGTTTCTGGGTTAGACATAATCAACCACACAAGCCAGACTTTTTCCAGG	IIIIIIIIIIIIIIIIIIIIIIIIIIIIIIIIIIIIIIIIIIIIIIIIIIIIIIIIIIIIIIIIIIIIIIIIIIIIIIIIIIIIIIIIIIIIIIIIIIIIIIIIIIIIIIIIIIIIIIIIIIIIIIIIIIIIIIIIIIIIIIIIIIIIIIIIIIIIIIIIIIIIIIIIIIIIIIIIIIIIIIIIIIIIIIIIIIIIIIIII	42	AS:i:-1	XN:i:0	XM:i:1	XO:i:0	XG:i:0	NM:i:1	MD:Z:100A100	YT:Z:UU	LR633958.1_17477458	Gadus_morhua	standard	CACACATGCATGCATGTCCATGCACAAACATTAAC[T/C]CATAGACATTAACCAATCCATAATCCACTGGTCCT	LR633958.1	17477458	T	C	CACACATGCATGCATGTCCATGCACAAACATTAAC[C/T]CATAGACATTAACCAATCCATAATCCACTGGTCCT	Affx-1288569650	0	NA	NA	0	f	AX-579420670	t	0.69	f	1	0	100	NA	recommended	AX-579421321	t	0.628	f	1	0	-100	NA	recommended	0.69	recommended	f	NA
AX-579421319	gnl|dbSNP|ss1712297084	ss1712297084	N	LR633958.1	chr16	17577664	N	Kent et al. (in prep.)	5510	17577564	201M	RevCompl	ATATTTTTAATCCAAATACAAAGGATGAATAACGTTCAGGGGATGATTTTAAGAGAACCGGTTGTGCTTCAAAACACACAGGCAGGTATGGTTATCAATGNGAACGGTTTACGCAACCAAGTAACTAGTGCAACTTCATCCCCTTCTCTTTTGCCTCTTATACATCCCTTTGTCCTAGTGAAAGGTCTTTATCCTCACAGG	IIIIIIIIIIIIIIIIIIIIIIIIIIIIIIIIIIIIIIIIIIIIIIIIIIIIIIIIIIIIIIIIIIIIIIIIIIIIIIIIIIIIIIIIIIIIIIIIIIIIIIIIIIIIIIIIIIIIIIIIIIIIIIIIIIIIIIIIIIIIIIIIIIIIIIIIIIIIIIIIIIIIIIIIIIIIIIIIIIIIIIIIIIIIIIIIIIIIIIIII	42	AS:i:-1	XN:i:0	XM:i:1	XO:i:0	XG:i:0	NM:i:1	MD:Z:100T100	YT:Z:UU	LR633958.1_17577664	Gadus_morhua	standard	GCTTCAAAACACACAGGCAGGTATGGTTATCAATG[A/G]GAACGGTTTACGCAACCAAGTAACTAGTGCAACTT	LR633958.1	17577664	A	G	GCTTCAAAACACACAGGCAGGTATGGTTATCAATG[A/G]GAACGGTTTACGCAACCAAGTAACTAGTGCAACTT	Affx-1288569652	0	NA	NA	0	f	AX-579421319	t	0.782	f	1	0	100	NA	recommended	AX-579420668	t	0.728	f	1	0	-100	NA	recommended	0.782	recommended	f	NA
AX-579431443	gnl|dbSNP|ss1712302646	ss1712302646	N	LR633958.1	chr16	17799696	N	Kent et al. (in prep.)	5514	17799596	201M	RevCompl	CCAACATGTACATAATTAGAATCAAGCATTTAAGTCAGGCATGGATTTAATACATTAAGTTTGTCCTAGCAGGCCATCTCAATCACGAATACGTAATAATNGCATACTCTGAGTTGGTGCTCAGTTTACGCGAGATTTCTCTCGGGATAACGTTGAGTCGGTCAGCAGAGCGCGAGATCTGCGGCAGGTGAGACGCAGGGA	IIIIIIIIIIIIIIIIIIIIIIIIIIIIIIIIIIIIIIIIIIIIIIIIIIIIIIIIIIIIIIIIIIIIIIIIIIIIIIIIIIIIIIIIIIIIIIIIIIIIIIIIIIIIIIIIIIIIIIIIIIIIIIIIIIIIIIIIIIIIIIIIIIIIIIIIIIIIIIIIIIIIIIIIIIIIIIIIIIIIIIIIIIIIIIIIIIIIIIIII	42	AS:i:-1	XN:i:0	XM:i:1	XO:i:0	XG:i:0	NM:i:1	MD:Z:100C100	YT:Z:UU	LR633958.1_17799696	Gadus_morhua	standard	CTAGCAGGCCATCTCAATCACGAATACGTAATAAT[A/G]GCATACTCTGAGTTGGTGCTCAGTTTACGCGAGAT	LR633958.1	17799696	A	G	CTAGCAGGCCATCTCAATCACGAATACGTAATAAT[A/G]GCATACTCTGAGTTGGTGCTCAGTTTACGCGAGAT	Affx-1288569656	0	NA	NA	0	f	AX-579431443	t	0.712	f	1	0	100	NA	recommended	AX-579430842	t	0.692	f	1	0	-100	NA	recommended	0.712	recommended	f	NA
AX-579421509	gnl|dbSNP|ss1712297600	ss1712297600	N	LR633958.1	chr16	18327291	N	Kent et al. (in prep.)	5518	18327191	201M	RevCompl	ACACCGCGTCTTGATTCCCAACACACTGTTTCACTTCACTTTTCCTGCCTTTCTTCTTCGCTTGCGTTTGTCTTTTCATGCTGTCATTTTAACACCGTTGNTCATTTCCCGCTAATGTAGATGAATAACCCTTGTGGAGAACTGAAGAGCGCTCGGGAGCCACATGTGAGGCTTACGGAACTCGCTTTGTCTTGAAACAGG	IIIIIIIIIIIIIIIIIIIIIIIIIIIIIIIIIIIIIIIIIIIIIIIIIIIIIIIIIIIIIIIIIIIIIIIIIIIIIIIIIIIIIIIIIIIIIIIIIIIIIIIIIIIIIIIIIIIIIIIIIIIIIIIIIIIIIIIIIIIIIIIIIIIIIIIIIIIIIIIIIIIIIIIIIIIIIIIIIIIIIIIIIIIIIIIIIIIIIIIII	42	AS:i:-1	XN:i:0	XM:i:1	XO:i:0	XG:i:0	NM:i:1	MD:Z:100C100	YT:Z:UU	LR633958.1_18327291	Gadus_morhua	standard	GTTTGTCTTTTCATGCTGTCATTTTAACACCGTTG[A/G]TCATTTCCCGCTAATGTAGATGAATAACCCTTGTG	LR633958.1	18327291	A	G	GTTTGTCTTTTCATGCTGTCATTTTAACACCGTTG[A/G]TCATTTCCCGCTAATGTAGATGAATAACCCTTGTG	Affx-1288569660	0	NA	NA	0	f	AX-579422160	t	0.696	f	1	0	100	NA	recommended	AX-579421509	t	0.72	f	1	0	-100	NA	recommended	0.72	recommended	r	NA
AX-579422154	gnl|dbSNP|ss1712297596	ss1712297596	N	LR633958.1	chr16	18698408	N	Kent et al. (in prep.)	5520	18698308	201M	RevCompl	AGAGAGTTCAGTTTAGATTAAGTTATGTAGTTATTCACACAAATACGGCAAAACAAGAAGAATATGATTATAATACGAATATTATTCCTTGGTGTTGGAGNAAATGCCTCGTTATTTCCAATGCCAAGTCTCACACTCCTTAATTCTTAGCACAGACACAACGCACACCTTGGGGTTTCCCAGGATATTGTAAACGCTCAT	IIIIIIIIIIIIIIIIIIIIIIIIIIIIIIIIIIIIIIIIIIIIIIIIIIIIIIIIIIIIIIIIIIIIIIIIIIIIIIIIIIIIIIIIIIIIIIIIIIIIIIIIIIIIIIIIIIIIIIIIIIIIIIIIIIIIIIIIIIIIIIIIIIIIIIIIIIIIIIIIIIIIIIIIIIIIIIIIIIIIIIIIIIIIIIIIIIIIIIIII	42	AS:i:-7	XN:i:0	XM:i:2	XO:i:0	XG:i:0	NM:i:2	MD:Z:100A83T16	YT:Z:UU	LR633958.1_18698408	Gadus_morhua	standard	GATTATAATACGAATATTATTCCTTGGTGTTGGAG[T/C]AAATGCCTCGTTATTTCCAATGCCAAGTCTCACAC	LR633958.1	18698408	T	C	GATTATAATACGAATATTATTCCTTGGTGTTGGAG[C/T]AAATGCCTCGTTATTTCCAATGCCAAGTCTCACAC	Affx-1288569662	0	NA	NA	0	f	AX-579421504	t	0.644	f	1	0	100	NA	recommended	AX-579422154	t	0.694	f	1	0	-100	NA	recommended	0.694	recommended	r	NA
AX-579422340	gnl|dbSNP|ss1712298036	ss1712298036	N	LR633958.1	chr16	18717428	N	Kent et al. (in prep.)	5521	18717328	201M	0	CTATATTGTGGCTAAATGTTCGTTTTGCCTCAACCAAATATCTTTTTACGCTCCACTTATCCCTATGGGGACATTAAAATGTTATAGCATTGTTTACTACNTAACAATATATCTACTCATTATGGCTTGAGTATAAATTAAGGAAAAAAATGTATGGAACAATTAAAACAGGACAAGAAAAATGTATAGACAATGCACATT	IIIIIIIIIIIIIIIIIIIIIIIIIIIIIIIIIIIIIIIIIIIIIIIIIIIIIIIIIIIIIIIIIIIIIIIIIIIIIIIIIIIIIIIIIIIIIIIIIIIIIIIIIIIIIIIIIIIIIIIIIIIIIIIIIIIIIIIIIIIIIIIIIIIIIIIIIIIIIIIIIIIIIIIIIIIIIIIIIIIIIIIIIIIIIIIIIIIIIIIII	42	AS:i:-7	XN:i:0	XM:i:2	XO:i:0	XG:i:0	NM:i:2	MD:Z:64T35A100	YT:Z:UU	LR633958.1_18717428	Gadus_morhua	standard	TGGGGACATTAAAATGTTATAGCATTGTTTACTAC[A/G]TAACAATATATCTACTCATTATGGCTTGAGTATAA	LR633958.1	18717428	A	G	TGGGGACATTAAAATGTTATAGCATTGTTTACTAC[A/G]TAACAATATATCTACTCATTATGGCTTGAGTATAA	Affx-1248793186	0	NA	NA	0	f	AX-579422340	t	0.714	f	1	0	100	NA	recommended	AX-579422945	t	0.7	f	1	0	-100	NA	recommended	0.714	recommended	f	NA
AX-579422342	gnl|dbSNP|ss1712298037	ss1712298037	N	LR633958.1	chr16	18758637	N	Kent et al. (in prep.)	5522	18758537	201M	0	TACATAGTGCGGATGTCCTTGTTGCGGAAGGCAGTCGGTGTCTGCTTTAAGGACACACTTCAAAATCCATTCGTAATAGATGTCCTTTTTGTATTTTCTTNTAAATACTGTACGACACACAAAGAGTTGATGGTTCAAATGTAGCATGTAATATGGCCAGGGAGGTATCACAGCGTGTACTGTTTGAACATAATGCGTACG	IIIIIIIIIIIIIIIIIIIIIIIIIIIIIIIIIIIIIIIIIIIIIIIIIIIIIIIIIIIIIIIIIIIIIIIIIIIIIIIIIIIIIIIIIIIIIIIIIIIIIIIIIIIIIIIIIIIIIIIIIIIIIIIIIIIIIIIIIIIIIIIIIIIIIIIIIIIIIIIIIIIIIIIIIIIIIIIIIIIIIIIIIIIIIIIIIIIIIIIII	42	AS:i:-1	XN:i:0	XM:i:1	XO:i:0	XG:i:0	NM:i:1	MD:Z:100T100	YT:Z:UU	LR633958.1_18758637	Gadus_morhua	standard	TCCATTCGTAATAGATGTCCTTTTTGTATTTTCTT[T/C]TAAATACTGTACGACACACAAAGAGTTGATGGTTC	LR633958.1	18758637	T	C	TCCATTCGTAATAGATGTCCTTTTTGTATTTTCTT[C/T]TAAATACTGTACGACACACAAAGAGTTGATGGTTC	Affx-1288569663	0	NA	NA	0	f	AX-579422946	t	0.628	f	8	0	100	NA	recommended	AX-579422342	t	0.74	f	2	0	-100	NA	recommended	0.74	recommended	r	NA
AX-579430934	gnl|dbSNP|ss1712302365	ss1712302365	N	LR633958.1	chr16	18975341	N	Kent et al. (in prep.)	5527	18975241	201M	RevCompl	ATTTGGCATGACAGCCCCTAATGCTCCAACAAAAACAACCATAACAAGAGGACTAAACAGAAACTGTACACAATTTACCCTGATGATTTCTTTACAGCACNAGCACTTCCAAAGTTTTGTACCGATTATTTTACAGTACAAGTGCATAAACAGACAATTTACATGCAGTCAGAATTATTAATTATTAACCACTTAATCGTC	IIIIIIIIIIIIIIIIIIIIIIIIIIIIIIIIIIIIIIIIIIIIIIIIIIIIIIIIIIIIIIIIIIIIIIIIIIIIIIIIIIIIIIIIIIIIIIIIIIIIIIIIIIIIIIIIIIIIIIIIIIIIIIIIIIIIIIIIIIIIIIIIIIIIIIIIIIIIIIIIIIIIIIIIIIIIIIIIIIIIIIIIIIIIIIIIIIIIIIIII	42	AS:i:-1	XN:i:0	XM:i:1	XO:i:0	XG:i:0	NM:i:1	MD:Z:100C100	YT:Z:UU	LR633958.1_18975341	Gadus_morhua	standard	GTACACAATTTACCCTGATGATTTCTTTACAGCAC[T/G]AGCACTTCCAAAGTTTTGTACCGATTATTTTACAG	LR633958.1	18975341	T	G	GTACACAATTTACCCTGATGATTTCTTTACAGCAC[G/T]AGCACTTCCAAAGTTTTGTACCGATTATTTTACAG	Affx-1288569667	0	NA	NA	0	f	AX-579430336	t	0.736	f	1	0	100	NA	recommended	AX-579430934	t	0.754	f	1	0	-100	NA	recommended	0.754	recommended	r	NA
AX-579430332	gnl|dbSNP|ss1712302363	ss1712302363	N	LR633958.1	chr16	19183082	N	Kent et al. (in prep.)	5529	19182982	201M	RevCompl	AGGAGCCTCCCTAGCTAACCCGTAGCTAACTACATCCCGGCTCGGACCAAGCAGGAATCTCGGTAAGGACTAGTGAAAGACTTTACTAGATGACAGAAATNTCACACACCATACCTTATCCTCGAAGGACTTCAAATTGAGTATTATATTATCCACACCGAAGATATTCTTAGAAAATATGAATAAAAAAAGATTGCATTT	IIIIIIIIIIIIIIIIIIIIIIIIIIIIIIIIIIIIIIIIIIIIIIIIIIIIIIIIIIIIIIIIIIIIIIIIIIIIIIIIIIIIIIIIIIIIIIIIIIIIIIIIIIIIIIIIIIIIIIIIIIIIIIIIIIIIIIIIIIIIIIIIIIIIIIIIIIIIIIIIIIIIIIIIIIIIIIIIIIIIIIIIIIIIIIIIIIIIIIIII	42	AS:i:-1	XN:i:0	XM:i:1	XO:i:0	XG:i:0	NM:i:1	MD:Z:100C100	YT:Z:UU	LR633958.1_19183082	Gadus_morhua	standard	AGGACTAGTGAAAGACTTTACTAGATGACAGAAAT[T/G]TCACACACCATACCTTATCCTCGAAGGACTTCAAA	LR633958.1	19183082	T	G	AGGACTAGTGAAAGACTTTACTAGATGACAGAAAT[G/T]TCACACACCATACCTTATCCTCGAAGGACTTCAAA	Affx-1288569669	0	NA	NA	0	f	AX-579430332	t	0.818	f	2	0	100	NA	recommended	AX-579430930	t	0.728	f	1	0	-100	NA	recommended	0.818	recommended	f	NA
AX-579430330	gnl|dbSNP|ss1712302362	ss1712302362	N	LR633958.1	chr16	19281343	N	Kent et al. (in prep.)	5530	19281243	201M	RevCompl	ATTGAGTGTTACATCAGTGACCCCACATTGACCTTTGACATTCTTCTAACGTGAACTCACTGGCTCGACTTAAACGGGTTTGAAGTATGTTATTATTGACNGTTCAAATATAGGACTTCAACAAGCATAAGTGTCTGAACACTCATGAAGAAAGTAACATTCCATAGCAACAATTAGTCATGAAGATTTCCTCAAATAAAA	IIIIIIIIIIIIIIIIIIIIIIIIIIIIIIIIIIIIIIIIIIIIIIIIIIIIIIIIIIIIIIIIIIIIIIIIIIIIIIIIIIIIIIIIIIIIIIIIIIIIIIIIIIIIIIIIIIIIIIIIIIIIIIIIIIIIIIIIIIIIIIIIIIIIIIIIIIIIIIIIIIIIIIIIIIIIIIIIIIIIIIIIIIIIIIIIIIIIIIIII	42	AS:i:-1	XN:i:0	XM:i:1	XO:i:0	XG:i:0	NM:i:1	MD:Z:100C100	YT:Z:UU	LR633958.1_19281343	Gadus_morhua	standard	CGACTTAAACGGGTTTGAAGTATGTTATTATTGAC[A/G]GTTCAAATATAGGACTTCAACAAGCATAAGTGTCT	LR633958.1	19281343	A	G	CGACTTAAACGGGTTTGAAGTATGTTATTATTGAC[A/G]GTTCAAATATAGGACTTCAACAAGCATAAGTGTCT	Affx-1288569670	0	NA	NA	0	f	AX-579430928	t	0.676	f	1	0	100	NA	recommended	AX-579430330	t	0.776	f	2	0	-100	NA	recommended	0.776	recommended	r	NA
AX-650188949	gnl|dbSNP|ss1712305169	ss1712305169	N	LR633958.1	chr16	19573568	N	Kent et al. (in prep.)	5531	19573468	201M	RevCompl	TAAAAGAATAGTTGTAGGTCATCTATTTAGAAGAAAAGATAAGGGAAAAAGACAACGAGACGCCCGACATCTGCACATGTTGACTTTATAAAAAACCACGNTGTGGGCCTAAATGCGTAGTGGTGCAGAATCACTTCTCTTTCTTTCTTTCCATTTACAAACTTTTCAATCACCATAACCATGGCAAATGTCATAAAGCCA	IIIIIIIIIIIIIIIIIIIIIIIIIIIIIIIIIIIIIIIIIIIIIIIIIIIIIIIIIIIIIIIIIIIIIIIIIIIIIIIIIIIIIIIIIIIIIIIIIIIIIIIIIIIIIIIIIIIIIIIIIIIIIIIIIIIIIIIIIIIIIIIIIIIIIIIIIIIIIIIIIIIIIIIIIIIIIIIIIIIIIIIIIIIIIIIIIIIIIIIII	42	AS:i:-1	XN:i:0	XM:i:1	XO:i:0	XG:i:0	NM:i:1	MD:Z:100T100	YT:Z:UU	LR633958.1_19573568	Gadus_morhua	standard	GACATCTGCACATGTTGACTTTATAAAAAACCACG[A/G]TGTGGGCCTAAATGCGTAGTGGTGCAGAATCACTT	LR633958.1	19573568	A	G	GACATCTGCACATGTTGACTTTATAAAAAACCACG[A/G]TGTGGGCCTAAATGCGTAGTGGTGCAGAATCACTT	Affx-1288569671	0	NA	NA	0	f	AX-650188949	t	0.698	f	1	0	100	NA	recommended	AX-650189977	t	0.684	f	3	0	-100	NA	recommended	0.698	recommended	f	NA
AX-579430324	gnl|dbSNP|ss1712302359	ss1712302359	N	LR633958.1	chr16	19890922	N	Kent et al. (in prep.)	5534	19890822	201M	RevCompl	CCATGTTTGGAAATTGTTTTGTTGCCGTTTTTATAATCGTTGTACTGTAATGTACTTAATATTTTGGAATTTCTAAAACAATTTTCTTCCAGTTTTTCATNGCCATTGTCTACCATGACAACATTCTTAAACCATACATTTCAATCATGGATTTTAACTTGCATAGTTGTACATGCTTTACACATAATAAAGCATGCACCA	IIIIIIIIIIIIIIIIIIIIIIIIIIIIIIIIIIIIIIIIIIIIIIIIIIIIIIIIIIIIIIIIIIIIIIIIIIIIIIIIIIIIIIIIIIIIIIIIIIIIIIIIIIIIIIIIIIIIIIIIIIIIIIIIIIIIIIIIIIIIIIIIIIIIIIIIIIIIIIIIIIIIIIIIIIIIIIIIIIIIIIIIIIIIIIIIIIIIIIIII	42	AS:i:-1	XN:i:0	XM:i:1	XO:i:0	XG:i:0	NM:i:1	MD:Z:100T100	YT:Z:UU	LR633958.1_19890922	Gadus_morhua	standard	GGAATTTCTAAAACAATTTTCTTCCAGTTTTTCAT[A/C]GCCATTGTCTACCATGACAACATTCTTAAACCATA	LR633958.1	19890922	A	C	GGAATTTCTAAAACAATTTTCTTCCAGTTTTTCAT[A/C]GCCATTGTCTACCATGACAACATTCTTAAACCATA	Affx-1288569674	0	NA	NA	0	f	AX-579430921	t	0.658	f	4	0	100	NA	recommended	AX-579430324	t	0.744	f	3	0	-100	NA	recommended	0.744	recommended	r	NA
AX-579430320	gnl|dbSNP|ss1712302357	ss1712302357	N	LR633958.1	chr16	20095309	N	Kent et al. (in prep.)	5537	20095209	201M	RevCompl	ATACCCCGACATCTCTCGAGCTCATTCCACCCTCTGCAAGCGCCATAAGTCAAGTCAAATGTCATATTGCCCTCTCCATAAATCTAAGATCTCAAGCTTTNCTCAAGAAGCAATAAAGAAGACCCGTACGCCAGAAGAGACGTGGATATATATCCCACATGTCGGAACAAATACTGAATAAGGTAGATATTGATAGCGCAG	IIIIIIIIIIIIIIIIIIIIIIIIIIIIIIIIIIIIIIIIIIIIIIIIIIIIIIIIIIIIIIIIIIIIIIIIIIIIIIIIIIIIIIIIIIIIIIIIIIIIIIIIIIIIIIIIIIIIIIIIIIIIIIIIIIIIIIIIIIIIIIIIIIIIIIIIIIIIIIIIIIIIIIIIIIIIIIIIIIIIIIIIIIIIIIIIIIIIIIIII	42	AS:i:-1	XN:i:0	XM:i:1	XO:i:0	XG:i:0	NM:i:1	MD:Z:100A100	YT:Z:UU	LR633958.1_20095309	Gadus_morhua	standard	ATTGCCCTCTCCATAAATCTAAGATCTCAAGCTTT[T/C]CTCAAGAAGCAATAAAGAAGACCCGTACGCCAGAA	LR633958.1	20095309	T	C	ATTGCCCTCTCCATAAATCTAAGATCTCAAGCTTT[C/T]CTCAAGAAGCAATAAAGAAGACCCGTACGCCAGAA	Affx-1288569677	0	NA	NA	0	f	AX-579430320	t	0.712	f	1	0	100	NA	recommended	AX-579430917	t	0.7	f	1	0	-100	NA	recommended	0.712	recommended	f	NA
AX-579430314	gnl|dbSNP|ss1712302353	ss1712302353	N	LR633958.1	chr16	20727706	N	Kent et al. (in prep.)	5542	20727606	201M	RevCompl	CTCTCCTTCCTGCACCTTCCCATGTTTGCTTTCACTCTCCTCATTAAGTGCCTGAAGATAAGGAAACAGGAACGTCAAGACATGCCCTAAACTAAATCTCNTGTTGAAGCATAACAGGTTTTTTAAGTGTATCTAGAGACACACAAAAACAAACAAACAGGCCCCCATGAAGATCCACACATAGCTTCTCATGTTTCTTAA	IIIIIIIIIIIIIIIIIIIIIIIIIIIIIIIIIIIIIIIIIIIIIIIIIIIIIIIIIIIIIIIIIIIIIIIIIIIIIIIIIIIIIIIIIIIIIIIIIIIIIIIIIIIIIIIIIIIIIIIIIIIIIIIIIIIIIIIIIIIIIIIIIIIIIIIIIIIIIIIIIIIIIIIIIIIIIIIIIIIIIIIIIIIIIIIIIIIIIIIII	42	AS:i:-7	XN:i:0	XM:i:2	XO:i:0	XG:i:0	NM:i:2	MD:Z:79G20T100	YT:Z:UU	LR633958.1_20727706	Gadus_morhua	standard	ACAGGAACGTCAAGGCATGCCCTAAACTAAATCTC[A/G]TGTTGAAGCATAACAGGTTTTTTAAGTGTATCTAG	LR633958.1	20727706	A	G	ACAGGAACGTCAAGGCATGCCCTAAACTAAATCTC[A/G]TGTTGAAGCATAACAGGTTTTTTAAGTGTATCTAG	Affx-1288569682	0	NA	NA	0	f	AX-650188769	t	0.692	f	1	0	100	NA	recommended	AX-579430314	t	0.738	f	1	0	-100	NA	recommended	0.738	recommended	r	NA
AX-579426496	gnl|dbSNP|ss1712300276	ss1712300276	N	LR633958.1	chr16	20736782	N	Kent et al. (in prep.)	5543	20736682	201M	0	ACTGCTACTGCCCCTCCCATGACTCATACATTAGCATCGTCAATCAAGGTACATGGAGTGTGACACATGCAGTGGGAAAGAAGATACTGTTATACGTGTCNGAGCTCAAGATGCATGCCTATAAACATTATATTTGGTACATTCATTAGTGAGATTATAATTAGCTATTTCCACAGCATGCTACTGCCTTCCACGGAAGAA	IIIIIIIIIIIIIIIIIIIIIIIIIIIIIIIIIIIIIIIIIIIIIIIIIIIIIIIIIIIIIIIIIIIIIIIIIIIIIIIIIIIIIIIIIIIIIIIIIIIIIIIIIIIIIIIIIIIIIIIIIIIIIIIIIIIIIIIIIIIIIIIIIIIIIIIIIIIIIIIIIIIIIIIIIIIIIIIIIIIIIIIIIIIIIIIIIIIIIIIII	42	AS:i:-1	XN:i:0	XM:i:1	XO:i:0	XG:i:0	NM:i:1	MD:Z:100A100	YT:Z:UU	LR633958.1_20736782	Gadus_morhua	standard	CATGCAGTGGGAAAGAAGATACTGTTATACGTGTC[A/G]GAGCTCAAGATGCATGCCTATAAACATTATATTTG	LR633958.1	20736782	A	G	CATGCAGTGGGAAAGAAGATACTGTTATACGTGTC[A/G]GAGCTCAAGATGCATGCCTATAAACATTATATTTG	Affx-1248795272	0	NA	NA	0	f	AX-579426496	t	0.688	f	1	0	100	NA	recommended	AX-579427100	t	0.648	f	1	0	-100	NA	recommended	0.688	recommended	f	NA
AX-579434380	gnl|dbSNP|ss1712304211	ss1712304211	N	LR633958.1	chr16	20878012	N	Kent et al. (in prep.)	5545	20877912	201M	0	GAGGAAGGTGGAGAGCTTATCCGTCTCCAACGTGGCAGACATCACCACAACGCGCAGCCGGACTGAGCCGTCCTTGGAGCCTTTATCAGCCTGAAGGAGGNTTTTCTTTAACAAACCTAAAAGAATGTCCTAGGAAAGAAATTGCAGAGGTTAATTTATATATGTGTTAACAATAATCATCAGTGAATTGTAACTTTCGCT	IIIIIIIIIIIIIIIIIIIIIIIIIIIIIIIIIIIIIIIIIIIIIIIIIIIIIIIIIIIIIIIIIIIIIIIIIIIIIIIIIIIIIIIIIIIIIIIIIIIIIIIIIIIIIIIIIIIIIIIIIIIIIIIIIIIIIIIIIIIIIIIIIIIIIIIIIIIIIIIIIIIIIIIIIIIIIIIIIIIIIIIIIIIIIIIIIIIIIIIII	42	AS:i:-1	XN:i:0	XM:i:1	XO:i:0	XG:i:0	NM:i:1	MD:Z:100G100	YT:Z:UU	LR633958.1_20878012	Gadus_morhua	standard	AGCCGTCCTTGGAGCCTTTATCAGCCTGAAGGAGG[A/G]TTTTCTTTAACAAACCTAAAAGAATGTCCTAGGAA	LR633958.1	20878012	A	G	AGCCGTCCTTGGAGCCTTTATCAGCCTGAAGGAGG[A/G]TTTTCTTTAACAAACCTAAAAGAATGTCCTAGGAA	Affx-1248798927	0	NA	NA	0	f	AX-579433782	t	0.518	f	2	0	100	NA	neutral	AX-579434380	t	0.722	f	3	0	-100	NA	recommended	0.722	recommended	r	NA
AX-579421896	gnl|dbSNP|ss1712297809	ss1712297809	N	LR633958.1	chr16	21117328	N	Kent et al. (in prep.)	5549	21117228	201M	RevCompl	AGACCCTTGGACTACAATAGAGTCATCCTCTCTGGACTCTCTGCGGTATATTTAAATGTTTCGTCATATCCTGTTTTATTTTGTTATAGGCACCTCTGTCNTCATTTCAGAGACGTAATTTCTGTTCCCAATTGTCTACCCGGCCCTGATTAATTCCAGCTTATTAGTTATAAAAGAATAGCATAAAAACATATGCCGTTT	IIIIIIIIIIIIIIIIIIIIIIIIIIIIIIIIIIIIIIIIIIIIIIIIIIIIIIIIIIIIIIIIIIIIIIIIIIIIIIIIIIIIIIIIIIIIIIIIIIIIIIIIIIIIIIIIIIIIIIIIIIIIIIIIIIIIIIIIIIIIIIIIIIIIIIIIIIIIIIIIIIIIIIIIIIIIIIIIIIIIIIIIIIIIIIIIIIIIIIIII	42	AS:i:-13	XN:i:0	XM:i:3	XO:i:0	XG:i:0	NM:i:3	MD:Z:100T40T56G2	YT:Z:UU	LR633958.1_21117328	Gadus_morhua	standard	ATATCCTGTTTTATTTTGTTATAGGCACCTCTGTC[A/G]TCATTTCAGAGACGTAATTTCTGTTCCCAATTGTC	LR633958.1	21117328	A	G	ATATCCTGTTTTATTTTGTTATAGGCACCTCTGTC[A/G]TCATTTCAGAGACGTAATTTCTGTTCCCAATTGTC	Affx-1288569685	0	NA	NA	0	f	AX-579422530	t	0.696	f	1	0	100	NA	recommended	AX-579421896	t	0.7	f	1	0	-100	NA	recommended	0.7	recommended	r	NA
AX-579421890	gnl|dbSNP|ss1712297806	ss1712297806	N	LR633958.1	chr16	21258579	N	Kent et al. (in prep.)	5551	21258479	201M	RevCompl	GTGTTCATGGTGTGCTGAGAAAGGTACAGAGAGTGATTGGTTGAAGTGATTTCTTTCGACCATGGTGCGATGCAAATTGATGTCATTTTCTGGGTGAAACNAAAATTGTGTGTACAGTCCCATTGCTCCATAATTATCTTACTGCCTTGGGAAAAAAACGCACTGAAAAATTGTGTTCAATGCTAAATTACCTTTATTTAT	IIIIIIIIIIIIIIIIIIIIIIIIIIIIIIIIIIIIIIIIIIIIIIIIIIIIIIIIIIIIIIIIIIIIIIIIIIIIIIIIIIIIIIIIIIIIIIIIIIIIIIIIIIIIIIIIIIIIIIIIIIIIIIIIIIIIIIIIIIIIIIIIIIIIIIIIIIIIIIIIIIIIIIIIIIIIIIIIIIIIIIIIIIIIIIIIIIIIIIIII	42	AS:i:-1	XN:i:0	XM:i:1	XO:i:0	XG:i:0	NM:i:1	MD:Z:100G100	YT:Z:UU	LR633958.1_21258579	Gadus_morhua	standard	TGCGATGCAAATTGATGTCATTTTCTGGGTGAAAC[T/C]AAAATTGTGTGTACAGTCCCATTGCTCCATAATTA	LR633958.1	21258579	T	C	TGCGATGCAAATTGATGTCATTTTCTGGGTGAAAC[C/T]AAAATTGTGTGTACAGTCCCATTGCTCCATAATTA	Affx-1288569687	0	NA	NA	0	f	AX-579421890	t	0.72	f	1	0	100	NA	recommended	AX-579422524	t	0.564	f	1	0	-100	NA	neutral	0.72	recommended	f	NA
AX-579428715	gnl|dbSNP|ss1712301485	ss1712301485	N	LR633958.1	chr16	21273556	N	Kent et al. (in prep.)	5552	21273456	201M	RevCompl	TGTGCGCACCTCTGCGCTTTGACAAAATCAAACTACTCACCCACATGTGCACGGCGTGCGCACACACTGCCTAGTTAACTGAACGACTGATTTATTGAATNCTGAAGATATGTTTTGTGTGTTACGATGCCAGTCGCCAACCGTCGCCCTATGAAAGTTTGTAAAAATAATGAAGTGCTTCACTGCCCAAACACATCCTCC	IIIIIIIIIIIIIIIIIIIIIIIIIIIIIIIIIIIIIIIIIIIIIIIIIIIIIIIIIIIIIIIIIIIIIIIIIIIIIIIIIIIIIIIIIIIIIIIIIIIIIIIIIIIIIIIIIIIIIIIIIIIIIIIIIIIIIIIIIIIIIIIIIIIIIIIIIIIIIIIIIIIIIIIIIIIIIIIIIIIIIIIIIIIIIIIIIIIIIIIII	42	AS:i:-1	XN:i:0	XM:i:1	XO:i:0	XG:i:0	NM:i:1	MD:Z:100G100	YT:Z:UU	LR633958.1_21273556	Gadus_morhua	standard	ACTGCCTAGTTAACTGAACGACTGATTTATTGAAT[A/C]CTGAAGATATGTTTTGTGTGTTACGATGCCAGTCG	LR633958.1	21273556	A	C	ACTGCCTAGTTAACTGAACGACTGATTTATTGAAT[A/C]CTGAAGATATGTTTTGTGTGTTACGATGCCAGTCG	Affx-1288569688	0	NA	NA	0	f	AX-579429279	t	0.676	f	1	0	100	NA	recommended	AX-579428715	t	0.698	f	1	0	-100	NA	recommended	0.698	recommended	r	NA
AX-650189829	gnl|dbSNP|ss1712301484	ss1712301484	N	LR633958.1	chr16	21298825	N	Kent et al. (in prep.)	5553	21298725	201M	RevCompl	CATTTGTAGACAACACTGATCAAGATAATTCATCAAATGATTTACAGCTGTGTGCTGCTGTTCAGCTCTCCCCTCCCAGCCAATGGCTCAGCCTCACAACNGCTTAATTTCACCAGACAACTAATGTCCACTAACAAAGCTTTTTAAATAGACTGGTACATACCACTCTTCGTATTTTCTCCATAAACTCACCTCACTTGC	IIIIIIIIIIIIIIIIIIIIIIIIIIIIIIIIIIIIIIIIIIIIIIIIIIIIIIIIIIIIIIIIIIIIIIIIIIIIIIIIIIIIIIIIIIIIIIIIIIIIIIIIIIIIIIIIIIIIIIIIIIIIIIIIIIIIIIIIIIIIIIIIIIIIIIIIIIIIIIIIIIIIIIIIIIIIIIIIIIIIIIIIIIIIIIIIIIIIIIIII	42	AS:i:-1	XN:i:0	XM:i:1	XO:i:0	XG:i:0	NM:i:1	MD:Z:100G100	YT:Z:UU	LR633958.1_21298825	Gadus_morhua	standard	CTCTCCCCTCCCAGCCAATGGCTCAGCCTCACAAC[T/C]GCTTAATTTCACCAGACAACTAATGTCCACTAACA	LR633958.1	21298825	T	C	CTCTCCCCTCCCAGCCAATGGCTCAGCCTCACAAC[C/T]GCTTAATTTCACCAGACAACTAATGTCCACTAACA	Affx-1288569689	0	NA	NA	0	f	AX-650188770	t	0.442	f	2	0	100	NA	neutral	AX-650189829	t	0.722	f	1	0	-100	NA	recommended	0.722	recommended	r	NA
AX-650188771	gnl|dbSNP|ss1712305389	ss1712305389	N	LR633958.1	chr16	21902662	N	Kent et al. (in prep.)	5558	21902562	201M	RevCompl	CTGTTATCTGTGTCCGGGGTGCAACGTAACGTGATTTATAAGTTCCGCTCTACAATAACAGGCGCCGTCGTTTCTTTCATTTGCACGATAGCCTATTGACNGAGATAGTTGTGCATTTGGTCGCTTATTTGTTCTGTGTCTGTGCACAGAAAGGTCTCCAATGATGCGCTTTGGAGAATGCGTGCATCCCGCTACCAAAGT	IIIIIIIIIIIIIIIIIIIIIIIIIIIIIIIIIIIIIIIIIIIIIIIIIIIIIIIIIIIIIIIIIIIIIIIIIIIIIIIIIIIIIIIIIIIIIIIIIIIIIIIIIIIIIIIIIIIIIIIIIIIIIIIIIIIIIIIIIIIIIIIIIIIIIIIIIIIIIIIIIIIIIIIIIIIIIIIIIIIIIIIIIIIIIIIIIIIIIIIII	42	AS:i:-1	XN:i:0	XM:i:1	XO:i:0	XG:i:0	NM:i:1	MD:Z:100A100	YT:Z:UU	LR633958.1_21902662	Gadus_morhua	standard	CGTCGTTTCTTTCATTTGCACGATAGCCTATTGAC[T/C]GAGATAGTTGTGCATTTGGTCGCTTATTTGTTCTG	LR633958.1	21902662	T	C	CGTCGTTTCTTTCATTTGCACGATAGCCTATTGAC[C/T]GAGATAGTTGTGCATTTGGTCGCTTATTTGTTCTG	Affx-1288569694	0	NA	NA	0	f	AX-650188771	t	0.714	f	1	0	100	NA	recommended	AX-650189830	t	0.686	f	2	0	-100	NA	recommended	0.714	recommended	f	NA
AX-579419288	gnl|dbSNP|ss1712296303	ss1712296303	N	LR633958.1	chr16	21996909	N	Kent et al. (in prep.)	5559	21996809	201M	0	GGGTCTGGAAGGTCCACATGCATAACATCTTTTCCACAACTCGAAAGATCGATCACCTCGAGATCCTTAAAGTAGTTTGTTGTGATGCTCAACACTTCTANAGGATTAGAAGATAGATTTAACAACCTGACAGGGGAGCTCATGTTGTGGGGCAGATGTTTGGATTCAAATGAGGAGAAGTTGTTACCACCGATGTGTATT	IIIIIIIIIIIIIIIIIIIIIIIIIIIIIIIIIIIIIIIIIIIIIIIIIIIIIIIIIIIIIIIIIIIIIIIIIIIIIIIIIIIIIIIIIIIIIIIIIIIIIIIIIIIIIIIIIIIIIIIIIIIIIIIIIIIIIIIIIIIIIIIIIIIIIIIIIIIIIIIIIIIIIIIIIIIIIIIIIIIIIIIIIIIIIIIIIIIIIIIII	42	AS:i:-1	XN:i:0	XM:i:1	XO:i:0	XG:i:0	NM:i:1	MD:Z:100A100	YT:Z:UU	LR633958.1_21996909	Gadus_morhua	standard	CTTAAAGTAGTTTGTTGTGATGCTCAACACTTCTA[A/G]AGGATTAGAAGATAGATTTAACAACCTGACAGGGG	LR633958.1	21996909	A	G	CTTAAAGTAGTTTGTTGTGATGCTCAACACTTCTA[A/G]AGGATTAGAAGATAGATTTAACAACCTGACAGGGG	Affx-1248791652	0	NA	NA	0	f	AX-579419288	t	0.748	f	1	0	100	NA	recommended	AX-579419903	t	0.732	f	1	0	-100	NA	recommended	0.748	recommended	f	NA
AX-579425361	gnl|dbSNP|ss1712299679	ss1712299679	Y	LR633958.1	chr16	22388346	N	Berg et al. (2015)	171	22388246	201M	RevCompl	GTCTTGGACACACAAACACACACACACACGCTCTAACCAACTCACATGCACGCACACGGTGCGACCCAGAGAGATAGAGGGAGAGAGAAGAAGAGAGCGANGGCAGAATGCAGCCTCTGTTGAGACATCTGTTTGCACAAACACGATGGCGCTTTTCATCCACAAACCACCTGTCAATGGCCCATTCCAGCACACTGTTTG	IIIIIIIIIIIIIIIIIIIIIIIIIIIIIIIIIIIIIIIIIIIIIIIIIIIIIIIIIIIIIIIIIIIIIIIIIIIIIIIIIIIIIIIIIIIIIIIIIIIIIIIIIIIIIIIIIIIIIIIIIIIIIIIIIIIIIIIIIIIIIIIIIIIIIIIIIIIIIIIIIIIIIIIIIIIIIIIIIIIIIIIIIIIIIIIIIIIIIIIII	42	AS:i:-1	XN:i:0	XM:i:1	XO:i:0	XG:i:0	NM:i:1	MD:Z:100G100	YT:Z:UU	LR633958.1_22388346	Gadus_morhua	VIP	CCAGAGAGATAGAGGGAGAGAGAAGAAGAGAGCGA[A/C]GGCAGAATGCAGCCTCTGTTGAGACATCTGTTTGC	LR633958.1	22388346	A	C	CCAGAGAGATAGAGGGAGAGAGAAGAAGAGAGCGA[A/C]GGCAGAATGCAGCCTCTGTTGAGACATCTGTTTGC	Affx-1288569699	0	NA	NA	0	f	AX-579426024	t	0	t	30	0	100	NA	not_recommended	AX-579425361	t	0.57	f	1	0	-100	NA	neutral	0.57	neutral	r	NA
AX-579429979	gnl|dbSNP|ss1712301865	ss1712301865	N	LR633958.1	chr16	22510477	N	Kent et al. (in prep.)	5565	22510377	201M	RevCompl	ATCTGAGCTGGTCATAAATCTGACCCATCTAAGACTATATTGTAACACTAAATATTACCATCATTATAATGCACGACACTCAGACCATTAGCACGACAGGNATCTCTATAAACAAATATCTGATGCCGAATCTGTAGGCAAAAAGACCAGATTTTGGTATTGGTTCGTAGTCCAAGTGGTATTGACCAATCATGTTCAAGT	IIIIIIIIIIIIIIIIIIIIIIIIIIIIIIIIIIIIIIIIIIIIIIIIIIIIIIIIIIIIIIIIIIIIIIIIIIIIIIIIIIIIIIIIIIIIIIIIIIIIIIIIIIIIIIIIIIIIIIIIIIIIIIIIIIIIIIIIIIIIIIIIIIIIIIIIIIIIIIIIIIIIIIIIIIIIIIIIIIIIIIIIIIIIIIIIIIIIIIIII	42	AS:i:-1	XN:i:0	XM:i:1	XO:i:0	XG:i:0	NM:i:1	MD:Z:100A100	YT:Z:UU	LR633958.1_22510477	Gadus_morhua	standard	ATAATGCACGACACTCAGACCATTAGCACGACAGG[T/G]ATCTCTATAAACAAATATCTGATGCCGAATCTGTA	LR633958.1	22510477	T	G	ATAATGCACGACACTCAGACCATTAGCACGACAGG[G/T]ATCTCTATAAACAAATATCTGATGCCGAATCTGTA	Affx-1288569701	0	NA	NA	0	f	AX-579429417	t	0.42	f	1	0	100	NA	neutral	AX-579429979	t	0.762	f	5	0	-100	NA	recommended	0.762	recommended	r	NA
AX-579429415	gnl|dbSNP|ss1712301864	ss1712301864	N	LR633958.1	chr16	22669289	N	Kent et al. (in prep.)	5566	22669189	201M	RevCompl	ACCAATCAACACCAAAGAAAGAGTTAAGAAAAAATCTAAAAGGTGAGCCAAAACAACCTTCAAATATATTTAACAATAGTGAGGCAAAAATTCTTCAAACNATGGACATCATGTACGGACGGTAATTTGATTTTTTGTTAAAAAATATTCAATTTAATAATGTTCCTTTCCACAGAGTGTAACCTTTCTGGAAGTGGTGCA	IIIIIIIIIIIIIIIIIIIIIIIIIIIIIIIIIIIIIIIIIIIIIIIIIIIIIIIIIIIIIIIIIIIIIIIIIIIIIIIIIIIIIIIIIIIIIIIIIIIIIIIIIIIIIIIIIIIIIIIIIIIIIIIIIIIIIIIIIIIIIIIIIIIIIIIIIIIIIIIIIIIIIIIIIIIIIIIIIIIIIIIIIIIIIIIIIIIIIIIII	42	AS:i:-1	XN:i:0	XM:i:1	XO:i:0	XG:i:0	NM:i:1	MD:Z:100A100	YT:Z:UU	LR633958.1_22669289	Gadus_morhua	standard	ATATTTAACAATAGTGAGGCAAAAATTCTTCAAAC[T/C]ATGGACATCATGTACGGACGGTAATTTGATTTTTT	LR633958.1	22669289	T	C	ATATTTAACAATAGTGAGGCAAAAATTCTTCAAAC[C/T]ATGGACATCATGTACGGACGGTAATTTGATTTTTT	Affx-1288569702	0	NA	NA	0	f	AX-579429415	t	0.736	f	1	0	100	NA	recommended	AX-579429977	t	0.65	f	1	0	-100	NA	recommended	0.736	recommended	f	NA
AX-579435131	gnl|dbSNP|ss1712304622	ss1712304622	N	LR633958.1	chr16	22802645	N	Kent et al. (in prep.)	5569	22802545	201M	RevCompl	CCCCGAAATGTCATTGTACGGCTGCGGTGAAATGTAATCCAAACATGATATCGATGATTCACACCTGAGAACCCGGCTCCAATAACAATGTTGTTATGGANGGGGTGGCAGTCCAGCACAAAGTCCTCATCTGGGGTCACCTGCACAGAGAACCAGCTCAGGGGTTTATAACTTTTAAAACTTAAAGTTTCAACTCTAGAA	IIIIIIIIIIIIIIIIIIIIIIIIIIIIIIIIIIIIIIIIIIIIIIIIIIIIIIIIIIIIIIIIIIIIIIIIIIIIIIIIIIIIIIIIIIIIIIIIIIIIIIIIIIIIIIIIIIIIIIIIIIIIIIIIIIIIIIIIIIIIIIIIIIIIIIIIIIIIIIIIIIIIIIIIIIIIIIIIIIIIIIIIIIIIIIIIIIIIIIIII	42	AS:i:-1	XN:i:0	XM:i:1	XO:i:0	XG:i:0	NM:i:1	MD:Z:100G100	YT:Z:UU	LR633958.1_22802645	Gadus_morhua	standard	TGAGAACCCGGCTCCAATAACAATGTTGTTATGGA[A/C]GGGGTGGCAGTCCAGCACAAAGTCCTCATCTGGGG	LR633958.1	22802645	A	C	TGAGAACCCGGCTCCAATAACAATGTTGTTATGGA[A/C]GGGGTGGCAGTCCAGCACAAAGTCCTCATCTGGGG	Affx-1288569705	0	NA	NA	0	f	AX-579435131	t	0.74	f	1	0	100	NA	recommended	AX-579434542	t	0.38	f	2	0	-100	NA	not_recommended	0.74	recommended	f	NA
AX-579429970	gnl|dbSNP|ss1712301861	ss1712301861	N	LR633958.1	chr16	22912031	N	Kent et al. (in prep.)	5573	22911931	201M	RevCompl	AACTGCACAGTCAGGGATCTCTATCCTAAAGCTAAGGATGATGTTGCAGCTAAAAAGCTGTGGGAGCTGAGCGAAAGACTTAGTGGACTAGTCTAAGTGGNAGATGACTCATTAAATTACCTCTGAACCAAATAGTTTACGTTGATGGGTCTATTTATCAACTCTTTGAGCAGCCTACATAGGCCTACTTGGTCTGGTGGC	IIIIIIIIIIIIIIIIIIIIIIIIIIIIIIIIIIIIIIIIIIIIIIIIIIIIIIIIIIIIIIIIIIIIIIIIIIIIIIIIIIIIIIIIIIIIIIIIIIIIIIIIIIIIIIIIIIIIIIIIIIIIIIIIIIIIIIIIIIIIIIIIIIIIIIIIIIIIIIIIIIIIIIIIIIIIIIIIIIIIIIIIIIIIIIIIIIIIIIIII	42	AS:i:-1	XN:i:0	XM:i:1	XO:i:0	XG:i:0	NM:i:1	MD:Z:100A100	YT:Z:UU	LR633958.1_22912031	Gadus_morhua	standard	GCTGAGCGAAAGACTTAGTGGACTAGTCTAAGTGG[T/C]AGATGACTCATTAAATTACCTCTGAACCAAATAGT	LR633958.1	22912031	T	C	GCTGAGCGAAAGACTTAGTGGACTAGTCTAAGTGG[C/T]AGATGACTCATTAAATTACCTCTGAACCAAATAGT	Affx-1288569709	0	NA	NA	0	f	AX-579429410	t	0.678	f	1	0	100	NA	recommended	AX-579429970	t	0.722	f	1	0	-100	NA	recommended	0.722	recommended	r	NA
AX-579426072	gnl|dbSNP|ss1712299703	ss1712299703	N	LR633958.1	chr16	23022178	N	Kent et al. (in prep.)	5574	23022078	201M	RevCompl	TGATGTGACATGATCTTTTTTTGGCCATCATGTTCGGTCAAGTTTTGAATACAACTATGATAAATTAGTGCAACTCTCTTGCACCATGTATATTATAAGANGTTCTTATAATATACTTGGTGCAAGAGAGTTGCACAGATTTCACCTTGTGATTATATTCTTACATTCTTGAAGTAGTTATATATACGGTGGGACACTATA	IIIIIIIIIIIIIIIIIIIIIIIIIIIIIIIIIIIIIIIIIIIIIIIIIIIIIIIIIIIIIIIIIIIIIIIIIIIIIIIIIIIIIIIIIIIIIIIIIIIIIIIIIIIIIIIIIIIIIIIIIIIIIIIIIIIIIIIIIIIIIIIIIIIIIIIIIIIIIIIIIIIIIIIIIIIIIIIIIIIIIIIIIIIIIIIIIIIIIIIII	42	AS:i:-7	XN:i:0	XM:i:2	XO:i:0	XG:i:0	NM:i:2	MD:Z:27C72A100	YT:Z:UU	LR633958.1_23022178	Gadus_morhua	standard	TAGTGCAACTCTCTTGCACCATGTATATTATAAGA[T/C]GTTCTTATAATATACTTGGTGCAAGAGAGTTGCAC	LR633958.1	23022178	T	C	TAGTGCAACTCTCTTGCACCATGTATATTATAAGA[C/T]GTTCTTATAATATACTTGGTGCAAGAGAGTTGCAC	Affx-1288569710	0	NA	NA	0	f	AX-579425415	t	0.706	f	2	0	100	NA	recommended	AX-579426072	t	0.71	f	1	0	-100	NA	recommended	0.71	recommended	r	NA
AX-579423704	gnl|dbSNP|ss1712298440	ss1712298440	N	LR633958.1	chr16	23286273	N	Kent et al. (in prep.)	5576	23286173	201M	0	CGCTGGGCTGCGGCCAGTAAGTGAACTGAAAATAGTCCAGCCCGCACATGCAGGCCTTTGAGTGCTATGCGGTAACAAGCCAGAAAGACAAACCAACACANCCCCCTTGACACACAAAACCACCACACACAATCAGGAACACACAAGCACACACACACACACACACACACACACACACACACACACACACACACACACACA	IIIIIIIIIIIIIIIIIIIIIIIIIIIIIIIIIIIIIIIIIIIIIIIIIIIIIIIIIIIIIIIIIIIIIIIIIIIIIIIIIIIIIIIIIIIIIIIIIIIIIIIIIIIIIIIIIIIIIIIIIIIIIIIIIIIIIIIIIIIIIIIIIIIIIIIIIIIIIIIIIIIIIIIIIIIIIIIIIIIIIIIIIIIIIIIIIIIIIIIII	42	AS:i:-1	XN:i:0	XM:i:1	XO:i:0	XG:i:0	NM:i:1	MD:Z:100C100	YT:Z:UU	LR633958.1_23286273	Gadus_morhua	standard	TATGCGGTAACAAGCCAGAAAGACAAACCAACACA[T/C]CCCCCTTGACACACAAAACCACCACACACAATCAG	LR633958.1	23286273	T	C	TATGCGGTAACAAGCCAGAAAGACAAACCAACACA[C/T]CCCCCTTGACACACAAAACCACCACACACAATCAG	Affx-1288569712	0	NA	NA	0	f	AX-579423704	t	0.698	f	13	0	100	NA	recommended	AX-579423093	t	0.52	f	2	0	-100	NA	neutral	0.698	recommended	f	NA
AX-579431010	gnl|dbSNP|ss1712302735	ss1712302735	N	LR633958.1	chr16	23337999	N	Kent et al. (in prep.)	5577	23337899	201M	0	CCTTCTAATGGATGTTCATTTGCAAAGCAAAATCGATGTATTTTATGTGCCAAAGCTATAATTCCTAACATCTAATTCGGTCTTAAATATAGCTACATTTNGCCGAACTCAAAGTCCAGGTGTTAGTGGTAAATTTTCTCAAATGAAGCAATGCTACAATAGCCTACAATCTTTTTTGGTTTATAACGATACTAAATTTAA	IIIIIIIIIIIIIIIIIIIIIIIIIIIIIIIIIIIIIIIIIIIIIIIIIIIIIIIIIIIIIIIIIIIIIIIIIIIIIIIIIIIIIIIIIIIIIIIIIIIIIIIIIIIIIIIIIIIIIIIIIIIIIIIIIIIIIIIIIIIIIIIIIIIIIIIIIIIIIIIIIIIIIIIIIIIIIIIIIIIIIIIIIIIIIIIIIIIIIIIII	42	AS:i:-1	XN:i:0	XM:i:1	XO:i:0	XG:i:0	NM:i:1	MD:Z:100C100	YT:Z:UU	LR633958.1_23337999	Gadus_morhua	standard	TAACATCTAATTCGGTCTTAAATATAGCTACATTT[T/C]GCCGAACTCAAAGTCCAGGTGTTAGTGGTAAATTT	LR633958.1	23337999	T	C	TAACATCTAATTCGGTCTTAAATATAGCTACATTT[C/T]GCCGAACTCAAAGTCCAGGTGTTAGTGGTAAATTT	Affx-1288569713	0	NA	NA	0	f	AX-579431599	t	0.726	f	1	0	100	NA	recommended	AX-579431010	t	0.748	f	1	0	-100	NA	recommended	0.748	recommended	r	NA
AX-579423705	gnl|dbSNP|ss1712298441	ss1712298441	N	LR633958.1	chr16	23390781	N	Kent et al. (in prep.)	5578	23390681	201M	0	GTGCGTGTGTGTGTGTGTGCACTCATTCCTGAATGTCTGCGCAGCAGCAGAGGATGTGTGTCAGGGAGGAACCATGCATCATATTTATAGACGTTCCCAANGTGGGATTTCTAATGAAGTCTGCTTTCATGAAGTCTGGAAGCACGTGAGCCCTGCATCGTGCTTACAGATTGGAATGAGATGTGGTCCACTATTTTGCAC	IIIIIIIIIIIIIIIIIIIIIIIIIIIIIIIIIIIIIIIIIIIIIIIIIIIIIIIIIIIIIIIIIIIIIIIIIIIIIIIIIIIIIIIIIIIIIIIIIIIIIIIIIIIIIIIIIIIIIIIIIIIIIIIIIIIIIIIIIIIIIIIIIIIIIIIIIIIIIIIIIIIIIIIIIIIIIIIIIIIIIIIIIIIIIIIIIIIIIIIII	42	AS:i:-7	XN:i:0	XM:i:2	XO:i:0	XG:i:0	NM:i:2	MD:Z:27T72C100	YT:Z:UU	LR633958.1_23390781	Gadus_morhua	standard	GAGGAACCATGCATCATATTTATAGACGTTCCCAA[A/C]GTGGGATTTCTAATGAAGTCTGCTTTCATGAAGTC	LR633958.1	23390781	A	C	GAGGAACCATGCATCATATTTATAGACGTTCCCAA[A/C]GTGGGATTTCTAATGAAGTCTGCTTTCATGAAGTC	Affx-1248793558	0	NA	NA	0	f	AX-579423094	t	0.702	f	1	0	100	NA	recommended	AX-579423705	t	0.704	f	1	0	-100	NA	recommended	0.704	recommended	r	NA
AX-579423707	gnl|dbSNP|ss1712298442	ss1712298442	N	LR633958.1	chr16	23490361	N	Kent et al. (in prep.)	5579	23490261	201M	0	CAAGCCGAATGAGGCAGGCTCAGCTTTGCTCTTATAAAGCAGCTTGTGGAAACCAACCTTGGCTTGTGTTGTTGAGGAATGATTTTATATTTTGATAAATNCCAAATTTATGTTATGAGTCATCCACAACATTTTTTAGGACAACAAATTATTTACCAAGATAAAATGCAGCAAAAACAGCTATAAAGTGCGTAACAGTAA	IIIIIIIIIIIIIIIIIIIIIIIIIIIIIIIIIIIIIIIIIIIIIIIIIIIIIIIIIIIIIIIIIIIIIIIIIIIIIIIIIIIIIIIIIIIIIIIIIIIIIIIIIIIIIIIIIIIIIIIIIIIIIIIIIIIIIIIIIIIIIIIIIIIIIIIIIIIIIIIIIIIIIIIIIIIIIIIIIIIIIIIIIIIIIIIIIIIIIIIII	42	AS:i:-1	XN:i:0	XM:i:1	XO:i:0	XG:i:0	NM:i:1	MD:Z:100G100	YT:Z:UU	LR633958.1_23490361	Gadus_morhua	standard	GTGTTGTTGAGGAATGATTTTATATTTTGATAAAT[A/G]CCAAATTTATGTTATGAGTCATCCACAACATTTTT	LR633958.1	23490361	A	G	GTGTTGTTGAGGAATGATTTTATATTTTGATAAAT[A/G]CCAAATTTATGTTATGAGTCATCCACAACATTTTT	Affx-1248793559	0	NA	NA	0	f	AX-579423096	t	0.752	f	2	0	100	NA	recommended	AX-579423707	t	0.758	f	1	0	-100	NA	recommended	0.758	recommended	r	NA
AX-579423100	gnl|dbSNP|ss1712298444	ss1712298444	N	LR633958.1	chr16	23702285	N	Kent et al. (in prep.)	5580	23702185	201M	0	TTGCGTGCTTTGATACACAATGCTAGGATTCTGTATACACACACAAATTTAAGGTGACAAACGATTTATTTTAAAACCAATTTTCTTAACAATGAGCTAANAACACACATTGGAAAACTGGCCAATAAGGCGTAAGCTATTGGCGTCCAGCAGCCCTTCTATAGAGTAATTGTGATGCATACACCCTTTGATTGTACCATG	IIIIIIIIIIIIIIIIIIIIIIIIIIIIIIIIIIIIIIIIIIIIIIIIIIIIIIIIIIIIIIIIIIIIIIIIIIIIIIIIIIIIIIIIIIIIIIIIIIIIIIIIIIIIIIIIIIIIIIIIIIIIIIIIIIIIIIIIIIIIIIIIIIIIIIIIIIIIIIIIIIIIIIIIIIIIIIIIIIIIIIIIIIIIIIIIIIIIIIIII	42	AS:i:-1	XN:i:0	XM:i:1	XO:i:0	XG:i:0	NM:i:1	MD:Z:100C100	YT:Z:UU	LR633958.1_23702285	Gadus_morhua	standard	TTATTTTAAAACCAATTTTCTTAACAATGAGCTAA[A/C]AACACACATTGGAAAACTGGCCAATAAGGCGTAAG	LR633958.1	23702285	A	C	TTATTTTAAAACCAATTTTCTTAACAATGAGCTAA[A/C]AACACACATTGGAAAACTGGCCAATAAGGCGTAAG	Affx-1248793561	0	NA	NA	0	f	AX-579423100	t	0.734	f	1	0	100	NA	recommended	AX-579423711	t	0.634	f	3	0	-100	NA	recommended	0.734	recommended	f	NA
AX-579423713	gnl|dbSNP|ss1712298445	ss1712298445	N	LR633958.1	chr16	23805822	N	Kent et al. (in prep.)	5582	23805722	201M	0	ATCAAGCTGATTGGAAGGTTGACCTTTACCATAATATTTTTGACATCTCTAATATACATACAAAGTTTTCTCTTTCTAAGAGTAAAGAACCCAAATTGTANTCCGTTGTAAGCAGTTATTTTCAAAGATTTTGTTGAGAAAAAATATTTGCTAGCTTAATGTAATGAGTTCAAACATGGTTACAGCTCTTGTGTATAAAAT	IIIIIIIIIIIIIIIIIIIIIIIIIIIIIIIIIIIIIIIIIIIIIIIIIIIIIIIIIIIIIIIIIIIIIIIIIIIIIIIIIIIIIIIIIIIIIIIIIIIIIIIIIIIIIIIIIIIIIIIIIIIIIIIIIIIIIIIIIIIIIIIIIIIIIIIIIIIIIIIIIIIIIIIIIIIIIIIIIIIIIIIIIIIIIIIIIIIIIIIII	42	AS:i:-1	XN:i:0	XM:i:1	XO:i:0	XG:i:0	NM:i:1	MD:Z:100A100	YT:Z:UU	LR633958.1_23805822	Gadus_morhua	standard	TTTTCTCTTTCTAAGAGTAAAGAACCCAAATTGTA[A/G]TCCGTTGTAAGCAGTTATTTTCAAAGATTTTGTTG	LR633958.1	23805822	A	G	TTTTCTCTTTCTAAGAGTAAAGAACCCAAATTGTA[A/G]TCCGTTGTAAGCAGTTATTTTCAAAGATTTTGTTG	Affx-1248793562	0	NA	NA	0	f	AX-579423102	t	0.704	f	1	0	100	NA	recommended	AX-579423713	t	0.732	f	1	0	-100	NA	recommended	0.732	recommended	r	NA
AX-650188773	cgpGmo_S1457	X	Y	LR633958.1	chr16	23828451	N	Hemmer-Hansen et al. (2019)	172	23828351	201M	RevCompl	AGGTTGGAAACAGTTCTGCTAAAATCAAGAGACAATAGGCTTTTATTTATATTGTCTTTCTGAATGAATGTATAGCCTATATGGTAAAAGGATATGTTTCNACACTGTTAACCTTACCGTGAACAACACAATATTCTGTAAATACAATAGGCTATGTTTCATAAAATGTGTCTTGAAAGTGCTGTTTGACTGTCGCCATAT	IIIIIIIIIIIIIIIIIIIIIIIIIIIIIIIIIIIIIIIIIIIIIIIIIIIIIIIIIIIIIIIIIIIIIIIIIIIIIIIIIIIIIIIIIIIIIIIIIIIIIIIIIIIIIIIIIIIIIIIIIIIIIIIIIIIIIIIIIIIIIIIIIIIIIIIIIIIIIIIIIIIIIIIIIIIIIIIIIIIIIIIIIIIIIIIIIIIIIIIII	42	AS:i:-7	XN:i:0	XM:i:2	XO:i:0	XG:i:0	NM:i:2	MD:Z:100T40T59	YT:Z:UU	LR633958.1_23828451	Gadus_morhua	VIP	GAATGTATAGCCTATATGGTAAAAGGATATGTTTC[A/G]ACACTGTTAACCTTACCGTGAACAACACAATATTC	LR633958.1	23828451	A	G	GAATGTATAGCCTATATGGTAAAAGGATATGTTTC[A/G]ACACTGTTAACCTTACCGTGAACAACACAATATTC	Affx-1288569714	0	NA	NA	0	f	AX-650188773	t	0.764	f	2	0	100	NA	recommended	AX-650189834	t	0.656	f	1	0	-100	NA	recommended	0.764	recommended	f	NA
AX-650189835	gnl|dbSNP|ss1712300986	ss1712300986	N	LR633958.1	chr16	23990184	N	Kent et al. (in prep.)	5584	23990084	201M	RevCompl	TTTTTCACCAAACTCAAGAGATCAAGTTGCCTTGGTTTATTCAGAAAATTCAGCCATGGACCAATTCAAGTATTTGAGGAACACCATTATACATGGTTTTNAATTTTTTGGAGGTTTCTGGAGATAATTAGTGGACTTGATGGAACCATGCCATGTCATTTACTTAACATGAATCGAGATGTCCCGTTCTGACCACCGCAC	IIIIIIIIIIIIIIIIIIIIIIIIIIIIIIIIIIIIIIIIIIIIIIIIIIIIIIIIIIIIIIIIIIIIIIIIIIIIIIIIIIIIIIIIIIIIIIIIIIIIIIIIIIIIIIIIIIIIIIIIIIIIIIIIIIIIIIIIIIIIIIIIIIIIIIIIIIIIIIIIIIIIIIIIIIIIIIIIIIIIIIIIIIIIIIIIIIIIIIIII	42	AS:i:-1	XN:i:0	XM:i:1	XO:i:0	XG:i:0	NM:i:1	MD:Z:100A100	YT:Z:UU	LR633958.1_23990184	Gadus_morhua	standard	TCAAGTATTTGAGGAACACCATTATACATGGTTTT[T/G]AATTTTTTGGAGGTTTCTGGAGATAATTAGTGGAC	LR633958.1	23990184	T	G	TCAAGTATTTGAGGAACACCATTATACATGGTTTT[G/T]AATTTTTTGGAGGTTTCTGGAGATAATTAGTGGAC	Affx-1288569715	0	NA	NA	0	f	AX-650188774	t	0.702	f	1	0	100	NA	recommended	AX-650189835	t	0.748	f	2	0	-100	NA	recommended	0.748	recommended	r	NA
AX-579429578	gnl|dbSNP|ss1712301956	ss1712301956	N	LR633958.1	chr16	24195003	N	Kent et al. (in prep.)	5585	24194903	201M	RevCompl	TTTAGACACAATTTCACGTTTGCGATACCTCCAAAAAGTTAGTTTGTGTGGTGGCATCGACCCTTATGCGTTGAAGAAGAAAGATTTCGGTACGGATTTGNAATTGTACCCATCAGTAGTTTCCCGACATCAGATCACATGCCTACTACTATCAAATCAAGCACAGCTCTCTATCTTACAAGTAGACTACTGTTATTTTAT	IIIIIIIIIIIIIIIIIIIIIIIIIIIIIIIIIIIIIIIIIIIIIIIIIIIIIIIIIIIIIIIIIIIIIIIIIIIIIIIIIIIIIIIIIIIIIIIIIIIIIIIIIIIIIIIIIIIIIIIIIIIIIIIIIIIIIIIIIIIIIIIIIIIIIIIIIIIIIIIIIIIIIIIIIIIIIIIIIIIIIIIIIIIIIIIIIIIIIIIII	42	AS:i:-1	XN:i:0	XM:i:1	XO:i:0	XG:i:0	NM:i:1	MD:Z:100G100	YT:Z:UU	LR633958.1_24195003	Gadus_morhua	standard	ATGCGTTGAAGAAGAAAGATTTCGGTACGGATTTG[A/C]AATTGTACCCATCAGTAGTTTCCCGACATCAGATC	LR633958.1	24195003	A	C	ATGCGTTGAAGAAGAAAGATTTCGGTACGGATTTG[A/C]AATTGTACCCATCAGTAGTTTCCCGACATCAGATC	Affx-1288569716	0	NA	NA	0	f	AX-579430155	t	0.674	f	4	0	100	NA	recommended	AX-579429578	t	0.72	f	3	0	-100	NA	recommended	0.72	recommended	r	NA
AX-579429574	gnl|dbSNP|ss1712301954	ss1712301954	N	LR633958.1	chr16	24380845	N	Kent et al. (in prep.)	5587	24380745	201M	RevCompl	TCAATTGACGCATTGTTTTTGAAAAATTGCAGTACATTCAAACTGGCGTCCTTCTGCTCTTCTGATCTAAAATGAATTACTTCTCTGCCTTATTTTCACCNTACTTCTTTCTGATTGCAATCACATTCGTTTAGTACAGATCTTTCGTCCAACTTGTTTGTATTGTATTGCCCAGGGAGGCAATACATGTAATATTCAACA	IIIIIIIIIIIIIIIIIIIIIIIIIIIIIIIIIIIIIIIIIIIIIIIIIIIIIIIIIIIIIIIIIIIIIIIIIIIIIIIIIIIIIIIIIIIIIIIIIIIIIIIIIIIIIIIIIIIIIIIIIIIIIIIIIIIIIIIIIIIIIIIIIIIIIIIIIIIIIIIIIIIIIIIIIIIIIIIIIIIIIIIIIIIIIIIIIIIIIIIII	42	AS:i:-1	XN:i:0	XM:i:1	XO:i:0	XG:i:0	NM:i:1	MD:Z:100G100	YT:Z:UU	LR633958.1_24380845	Gadus_morhua	standard	TCTAAAATGAATTACTTCTCTGCCTTATTTTCACC[A/C]TACTTCTTTCTGATTGCAATCACATTCGTTTAGTA	LR633958.1	24380845	A	C	TCTAAAATGAATTACTTCTCTGCCTTATTTTCACC[A/C]TACTTCTTTCTGATTGCAATCACATTCGTTTAGTA	Affx-1288569718	0	NA	NA	0	f	AX-579430151	t	0.74	f	1	0	100	NA	recommended	AX-579429574	t	0.776	f	1	0	-100	NA	recommended	0.776	recommended	r	NA
AX-579430147	gnl|dbSNP|ss1712301952	ss1712301952	N	LR633958.1	chr16	24560869	N	Kent et al. (in prep.)	5588	24560769	201M	RevCompl	CGTCTGGTGCGAGAACATGGATGTAAACCGATACCAGAGAATGTCTCACAGGGTTGCCGCTGTCCACAGCCTTGACAAAAAATGACAATACAGAGTTCCTNGTATGGCTGAAGCTTCCTTTTGTTACCATCCAACCATTGTCAGGGTCAATCTCCAGAATATCCACCACTGGTACATGGGCCTCACTGTAAAGGGAGTACG	IIIIIIIIIIIIIIIIIIIIIIIIIIIIIIIIIIIIIIIIIIIIIIIIIIIIIIIIIIIIIIIIIIIIIIIIIIIIIIIIIIIIIIIIIIIIIIIIIIIIIIIIIIIIIIIIIIIIIIIIIIIIIIIIIIIIIIIIIIIIIIIIIIIIIIIIIIIIIIIIIIIIIIIIIIIIIIIIIIIIIIIIIIIIIIIIIIIIIIIII	42	AS:i:-1	XN:i:0	XM:i:1	XO:i:0	XG:i:0	NM:i:1	MD:Z:100C100	YT:Z:UU	LR633958.1_24560869	Gadus_morhua	standard	ACAGCCTTGACAAAAAATGACAATACAGAGTTCCT[A/G]GTATGGCTGAAGCTTCCTTTTGTTACCATCCAACC	LR633958.1	24560869	A	G	ACAGCCTTGACAAAAAATGACAATACAGAGTTCCT[A/G]GTATGGCTGAAGCTTCCTTTTGTTACCATCCAACC	Affx-1288569719	0	NA	NA	0	f	AX-579430147	t	0.688	f	1	0	100	NA	recommended	AX-579429570	t	0.646	f	1	0	-100	NA	recommended	0.688	recommended	f	NA
AX-579424365	gnl|dbSNP|ss1712298799	ss1712298799	N	LR633958.1	chr16	25015991	N	Kent et al. (in prep.)	5591	25015891	201M	RevCompl	TTTAGAGACTCATAACTCCTCAGCCTTTTGACGTACAGTCATGGAAGTTTGTGCGCCCATCACCAAGCTGAGGCTATTCCAGCCTTAGCCCAAAAAAGGTNTTGATGGTGTGCTACAGGGACTAAATAGTCTATCAGGGTCTTCATGGCCTGCGTCAGAGTCTTAATGGCCTGTCAGGGTCTTAATGGTCTATCAGGGTCT	IIIIIIIIIIIIIIIIIIIIIIIIIIIIIIIIIIIIIIIIIIIIIIIIIIIIIIIIIIIIIIIIIIIIIIIIIIIIIIIIIIIIIIIIIIIIIIIIIIIIIIIIIIIIIIIIIIIIIIIIIIIIIIIIIIIIIIIIIIIIIIIIIIIIIIIIIIIIIIIIIIIIIIIIIIIIIIIIIIIIIIIIIIIIIIIIIIIIIIIII	42	AS:i:-1	XN:i:0	XM:i:1	XO:i:0	XG:i:0	NM:i:1	MD:Z:100A100	YT:Z:UU	LR633958.1_25015991	Gadus_morhua	standard	AGCTGAGGCTATTCCAGCCTTAGCCCAAAAAAGGT[T/G]TTGATGGTGTGCTACAGGGACTAAATAGTCTATCA	LR633958.1	25015991	T	G	AGCTGAGGCTATTCCAGCCTTAGCCCAAAAAAGGT[G/T]TTGATGGTGTGCTACAGGGACTAAATAGTCTATCA	Affx-1288569722	0	NA	NA	0	f	AX-579423749	t	0.682	f	1	0	100	NA	recommended	AX-579424365	t	0.798	f	1	0	-100	NA	recommended	0.798	recommended	r	NA
AX-579424363	gnl|dbSNP|ss1712298798	ss1712298798	N	LR633958.1	chr16	25086176	N	Kent et al. (in prep.)	5592	25086076	201M	RevCompl	TATTCAATGTTGTGTCATGAAGGATGCTAGAATCCAATGCTTACCTTTCAAGCTGCATCGTCTTCTCTGCTATGAGAGCCTGGAGCTGTTGCTGTTGAGCNTCTCTTTGTTTCGCAACCGACTTCAACAAGTTCCTTGCTCCGATAGCCTAGGCAAAAGGGTTAAGAACACAGTATTGTAATAGATAAGCAATTAAGGCAG	IIIIIIIIIIIIIIIIIIIIIIIIIIIIIIIIIIIIIIIIIIIIIIIIIIIIIIIIIIIIIIIIIIIIIIIIIIIIIIIIIIIIIIIIIIIIIIIIIIIIIIIIIIIIIIIIIIIIIIIIIIIIIIIIIIIIIIIIIIIIIIIIIIIIIIIIIIIIIIIIIIIIIIIIIIIIIIIIIIIIIIIIIIIIIIIIIIIIIIIII	42	AS:i:-1	XN:i:0	XM:i:1	XO:i:0	XG:i:0	NM:i:1	MD:Z:100G100	YT:Z:UU	LR633958.1_25086176	Gadus_morhua	standard	TCTGCTATGAGAGCCTGGAGCTGTTGCTGTTGAGC[T/C]TCTCTTTGTTTCGCAACCGACTTCAACAAGTTCCT	LR633958.1	25086176	T	C	TCTGCTATGAGAGCCTGGAGCTGTTGCTGTTGAGC[C/T]TCTCTTTGTTTCGCAACCGACTTCAACAAGTTCCT	Affx-1288569723	0	NA	NA	0	f	AX-579423747	t	0.564	f	3	0	100	NA	neutral	AX-579424363	t	0.722	f	2	0	-100	NA	recommended	0.722	recommended	r	NA
AX-579423745	gnl|dbSNP|ss1712298797	ss1712298797	N	LR633958.1	chr16	25161654	N	Kent et al. (in prep.)	5593	25161554	201M	RevCompl	GCCTTTATTCGTTTACATTCGATGGGGCCTTCGATACTCGACTACATTACCAACCGCCACAACACAAACATTGTTTTTTGTACCTGTAATGTCTTCTATTNGTTCAGTGTTAACAAACCTCATCACCCATCAGCTCTTTGTGTCTTCCATGTGCAGATCGAGCTGCTGGACACGGTTGCCCTCAATCTGCACAGAATAGAC	IIIIIIIIIIIIIIIIIIIIIIIIIIIIIIIIIIIIIIIIIIIIIIIIIIIIIIIIIIIIIIIIIIIIIIIIIIIIIIIIIIIIIIIIIIIIIIIIIIIIIIIIIIIIIIIIIIIIIIIIIIIIIIIIIIIIIIIIIIIIIIIIIIIIIIIIIIIIIIIIIIIIIIIIIIIIIIIIIIIIIIIIIIIIIIIIIIIIIIIII	42	AS:i:-1	XN:i:0	XM:i:1	XO:i:0	XG:i:0	NM:i:1	MD:Z:100G100	YT:Z:UU	LR633958.1_25161654	Gadus_morhua	standard	AAACATTGTTTTTTGTACCTGTAATGTCTTCTATT[T/C]GTTCAGTGTTAACAAACCTCATCACCCATCAGCTC	LR633958.1	25161654	T	C	AAACATTGTTTTTTGTACCTGTAATGTCTTCTATT[C/T]GTTCAGTGTTAACAAACCTCATCACCCATCAGCTC	Affx-1288569724	0	NA	NA	0	f	AX-579423745	t	0.72	f	1	0	100	NA	recommended	AX-579424361	t	0.688	f	1	0	-100	NA	recommended	0.72	recommended	f	NA
AX-579424357	gnl|dbSNP|ss1712298795	ss1712298795	N	LR633958.1	chr16	25229522	N	Kent et al. (in prep.)	5594	25229422	201M	RevCompl	ACACAGAAAGAGGGAGTAAGAGAGGCATTAGTAGTACTTAAAGGCGTAGTGCATACGTAATTGATCAAGGAGGAATTGATTTGAAGCCTCAGCAAAAATGNATACAAATAGTGGATATTATGCTAATACAGCTTTTATTGAATGTAACCCTTGAAAACCTAAAGAAAAAAAAAGAATAACACATGGATCATTAATAATGGA	IIIIIIIIIIIIIIIIIIIIIIIIIIIIIIIIIIIIIIIIIIIIIIIIIIIIIIIIIIIIIIIIIIIIIIIIIIIIIIIIIIIIIIIIIIIIIIIIIIIIIIIIIIIIIIIIIIIIIIIIIIIIIIIIIIIIIIIIIIIIIIIIIIIIIIIIIIIIIIIIIIIIIIIIIIIIIIIIIIIIIIIIIIIIIIIIIIIIIIIII	42	AS:i:-1	XN:i:0	XM:i:1	XO:i:0	XG:i:0	NM:i:1	MD:Z:100T100	YT:Z:UU	LR633958.1_25229522	Gadus_morhua	standard	CAAGGAGGAATTGATTTGAAGCCTCAGCAAAAATG[A/G]ATACAAATAGTGGATATTATGCTAATACAGCTTTT	LR633958.1	25229522	A	G	CAAGGAGGAATTGATTTGAAGCCTCAGCAAAAATG[A/G]ATACAAATAGTGGATATTATGCTAATACAGCTTTT	Affx-1288569725	0	NA	NA	0	f	AX-579424357	t	0.774	f	1	0	100	NA	recommended	AX-579423741	t	0.672	f	2	0	-100	NA	recommended	0.774	recommended	f	NA
AX-579419978	gnl|dbSNP|ss1712296345	ss1712296345	N	LR633958.1	chr16	25300446	N	Kent et al. (in prep.)	5595	25300346	201M	RevCompl	GCTGACCCCCATTCCATCCTTGCCCCCCACCCCCTCGCCCTGCCCCCACCTGTTTTCTAAAAAAAACCTTTTTGTTTCTTTCGACTCAACCCAACTCCAANTCTCTGGGATCCCCTTTCCTCACAGGTGACCTCTGACCCCTCCCGGTGGAGCCTTGATAAGGGGATATCTTAATGGAAATAGTGTTACCACACACTGACA	IIIIIIIIIIIIIIIIIIIIIIIIIIIIIIIIIIIIIIIIIIIIIIIIIIIIIIIIIIIIIIIIIIIIIIIIIIIIIIIIIIIIIIIIIIIIIIIIIIIIIIIIIIIIIIIIIIIIIIIIIIIIIIIIIIIIIIIIIIIIIIIIIIIIIIIIIIIIIIIIIIIIIIIIIIIIIIIIIIIIIIIIIIIIIIIIIIIIIIIII	42	AS:i:-1	XN:i:0	XM:i:1	XO:i:0	XG:i:0	NM:i:1	MD:Z:100T100	YT:Z:UU	LR633958.1_25300446	Gadus_morhua	standard	ACCTTTTTGTTTCTTTCGACTCAACCCAACTCCAA[A/G]TCTCTGGGATCCCCTTTCCTCACAGGTGACCTCTG	LR633958.1	25300446	A	G	ACCTTTTTGTTTCTTTCGACTCAACCCAACTCCAA[A/G]TCTCTGGGATCCCCTTTCCTCACAGGTGACCTCTG	Affx-1288569726	0	NA	NA	0	f	AX-579419978	t	0.752	f	1	0	100	NA	recommended	AX-579419363	t	0.482	f	2	0	-100	NA	neutral	0.752	recommended	f	NA
AX-579420117	gnl|dbSNP|ss1712296768	ss1712296768	N	LR633958.1	chr16	25506877	N	Kent et al. (in prep.)	5597	25506777	201M	0	TTCGCTCTACCTGCGGTTGATGCTGCTGCTTTGCTCTAACATGGGAAGGGAACTTTACTTGAAAACAGTGCTGCAATATTGCTTGCAACTTAATAACAAANATTGTTAAATGTGAGAAGAACACATAAATAAACCATTAACAACCTTAGTTGCTCTCATTAGAAGGCCCCTGGAACTGATGGGCTCACAATAGCAGGCATT	IIIIIIIIIIIIIIIIIIIIIIIIIIIIIIIIIIIIIIIIIIIIIIIIIIIIIIIIIIIIIIIIIIIIIIIIIIIIIIIIIIIIIIIIIIIIIIIIIIIIIIIIIIIIIIIIIIIIIIIIIIIIIIIIIIIIIIIIIIIIIIIIIIIIIIIIIIIIIIIIIIIIIIIIIIIIIIIIIIIIIIIIIIIIIIIIIIIIIIIII	42	AS:i:-7	XN:i:0	XM:i:2	XO:i:0	XG:i:0	NM:i:2	MD:Z:100C98G1	YT:Z:UU	LR633958.1_25506877	Gadus_morhua	standard	CAGTGCTGCAATATTGCTTGCAACTTAATAACAAA[T/C]ATTGTTAAATGTGAGAAGAACACATAAATAAACCA	LR633958.1	25506877	T	C	CAGTGCTGCAATATTGCTTGCAACTTAATAACAAA[C/T]ATTGTTAAATGTGAGAAGAACACATAAATAAACCA	Affx-1288569728	0	NA	NA	0	f	AX-579420755	t	0.668	f	1	0	100	NA	recommended	AX-579420117	t	0.774	f	1	0	-100	NA	recommended	0.774	recommended	r	NA
AX-579420119	gnl|dbSNP|ss1712296769	ss1712296769	N	LR633958.1	chr16	25546415	N	Kent et al. (in prep.)	5598	25546315	201M	0	TAGTATTGGTTTGTATTAATTCAGAAATGGCTGCAAAACATAGGAGCAAACAGCTGTCGTCCTGGTTCATCTGTATCCATTCATTTGTGATACCCTCTTTNAACCAAACTCATCTAATCTAGAGAGCTGGGGTAATTGACTCACAAGGGGGTTACTGAGAATATTCAACATGTATGTAGCCCTATATAACAAGGGCTTCAC	IIIIIIIIIIIIIIIIIIIIIIIIIIIIIIIIIIIIIIIIIIIIIIIIIIIIIIIIIIIIIIIIIIIIIIIIIIIIIIIIIIIIIIIIIIIIIIIIIIIIIIIIIIIIIIIIIIIIIIIIIIIIIIIIIIIIIIIIIIIIIIIIIIIIIIIIIIIIIIIIIIIIIIIIIIIIIIIIIIIIIIIIIIIIIIIIIIIIIIIII	42	AS:i:-1	XN:i:0	XM:i:1	XO:i:0	XG:i:0	NM:i:1	MD:Z:100A100	YT:Z:UU	LR633958.1_25546415	Gadus_morhua	standard	TTCATCTGTATCCATTCATTTGTGATACCCTCTTT[A/C]AACCAAACTCATCTAATCTAGAGAGCTGGGGTAAT	LR633958.1	25546415	A	C	TTCATCTGTATCCATTCATTTGTGATACCCTCTTT[A/C]AACCAAACTCATCTAATCTAGAGAGCTGGGGTAAT	Affx-1248792071	0	NA	NA	0	f	AX-579420119	t	0.686	f	2	0	100	NA	recommended	AX-579420757	t	0.638	f	1	0	-100	NA	recommended	0.686	recommended	f	NA
AX-579422687	gnl|dbSNP|ss1712297897	ss1712297897	N	LR633958.1	chr16	25773980	N	Kent et al. (in prep.)	5600	25773880	201M	RevCompl	AAGCGAGAGAGTGAGAGAAAGAAAAGGATTTATTTAATTTGTTACATTTGATTCCCGCATTTGTTATGTTTTCATATTCCTCATGTTGTTTTCCATCGCCNCTGGCATTACCGCTGATCATTAAGACTATTCATTTTTCGCCTTGGCAATCCAAACCAACTCAGATTTGCATGTTGTCATGCCAAAGTAACTTAAAATTGA	IIIIIIIIIIIIIIIIIIIIIIIIIIIIIIIIIIIIIIIIIIIIIIIIIIIIIIIIIIIIIIIIIIIIIIIIIIIIIIIIIIIIIIIIIIIIIIIIIIIIIIIIIIIIIIIIIIIIIIIIIIIIIIIIIIIIIIIIIIIIIIIIIIIIIIIIIIIIIIIIIIIIIIIIIIIIIIIIIIIIIIIIIIIIIIIIIIIIIIIII	42	AS:i:-1	XN:i:0	XM:i:1	XO:i:0	XG:i:0	NM:i:1	MD:Z:100G100	YT:Z:UU	LR633958.1_25773980	Gadus_morhua	standard	ATGTTTTCATATTCCTCATGTTGTTTTCCATCGCC[T/C]CTGGCATTACCGCTGATCATTAAGACTATTCATTT	LR633958.1	25773980	T	C	ATGTTTTCATATTCCTCATGTTGTTTTCCATCGCC[C/T]CTGGCATTACCGCTGATCATTAAGACTATTCATTT	Affx-1288569730	0	NA	NA	0	f	AX-579422075	t	0.636	f	2	0	100	NA	recommended	AX-579422687	t	0.72	f	1	0	-100	NA	recommended	0.72	recommended	r	NA
AX-579431326	gnl|dbSNP|ss1712302578	ss1712302578	N	LR633958.1	chr16	26178288	N	Kent et al. (in prep.)	5602	26178188	201M	0	TCTTTAATTTGACAAGAATTGTGTCTCAGGGTTTAAGTTTTTCTTACCTGTACTTCTGTTCCCATTTCACATGATTATAGGCTGTTGTCCAAAAGTACTCNCACTGTGTTGGCTGTTTGGCTTTTCCATAACAGCGTCAGTGGTTTATTAGTTCAGGTGCTTGCTTCTGTGGGTAGGCCTATGTGTTTGCATGTTTGTTCG	IIIIIIIIIIIIIIIIIIIIIIIIIIIIIIIIIIIIIIIIIIIIIIIIIIIIIIIIIIIIIIIIIIIIIIIIIIIIIIIIIIIIIIIIIIIIIIIIIIIIIIIIIIIIIIIIIIIIIIIIIIIIIIIIIIIIIIIIIIIIIIIIIIIIIIIIIIIIIIIIIIIIIIIIIIIIIIIIIIIIIIIIIIIIIIIIIIIIIIIII	42	AS:i:-7	XN:i:0	XM:i:2	XO:i:0	XG:i:0	NM:i:2	MD:Z:6G93T100	YT:Z:UU	LR633958.1_26178288	Gadus_morhua	standard	TTCACATGATTATAGGCTGTTGTCCAAAAGTACTC[T/C]CACTGTGTTGGCTGTTTGGCTTTTCCATAACAGCG	LR633958.1	26178288	T	C	TTCACATGATTATAGGCTGTTGTCCAAAAGTACTC[C/T]CACTGTGTTGGCTGTTTGGCTTTTCCATAACAGCG	Affx-1288569731	0	NA	NA	0	f	AX-579431326	t	0.714	f	1	0	100	NA	recommended	AX-579430717	t	0.714	f	1	0	-100	NA	recommended	0.714	recommended	f	NA
AX-579419329	gnl|dbSNP|ss1712296325	ss1712296325	N	LR633958.1	chr16	26181125	N	Kent et al. (in prep.)	5603	26181025	201M	0	CCTGTAAAGCCCCACATAACTGACTCTCCCCACATTGCATAACACAGCCTCTGACTCATCTTGCAACGCCGGGCTGTCTTTGTATCCATGCAATACAAACNGCCCTCCCTTTGTGGAGAAAACTCTGAGGAAGTCCTGTCTTCCAACGTATCGGGACGGGTAACATTGTGCATCTCTCCTGCTGGAAATGAATGGAAGCAG	IIIIIIIIIIIIIIIIIIIIIIIIIIIIIIIIIIIIIIIIIIIIIIIIIIIIIIIIIIIIIIIIIIIIIIIIIIIIIIIIIIIIIIIIIIIIIIIIIIIIIIIIIIIIIIIIIIIIIIIIIIIIIIIIIIIIIIIIIIIIIIIIIIIIIIIIIIIIIIIIIIIIIIIIIIIIIIIIIIIIIIIIIIIIIIIIIIIIIIIII	42	AS:i:-1	XN:i:0	XM:i:1	XO:i:0	XG:i:0	NM:i:1	MD:Z:100G100	YT:Z:UU	LR633958.1_26181125	Gadus_morhua	standard	ACGCCGGGCTGTCTTTGTATCCATGCAATACAAAC[A/G]GCCCTCCCTTTGTGGAGAAAACTCTGAGGAAGTCC	LR633958.1	26181125	A	G	ACGCCGGGCTGTCTTTGTATCCATGCAATACAAAC[A/G]GCCCTCCCTTTGTGGAGAAAACTCTGAGGAAGTCC	Affx-1248791672	0	NA	NA	0	f	AX-579419329	t	0.752	f	1	0	100	NA	recommended	AX-579419941	t	0.574	f	1	0	-100	NA	neutral	0.752	recommended	f	NA
AX-579431328	gnl|dbSNP|ss1712302580	ss1712302580	N	LR633958.1	chr16	26193202	N	Kent et al. (in prep.)	5604	26193102	201M	0	CTGGACTAGCTCTTTCAACACAATAATAAATATAAAAGTAACTCATTTCTTTCCATTTAAAAAACCGTTTATCCCAGTTCTCAAATCCAACTGGGGAGTGNTAGTGTTTGAAGTGGATTGAACCATTTTTGTGCACAGAAGAGAAACAGAGGAGAAATAGAGTAACACAATTCTTATTGAGCAAGCTGTCCGTTTAGTGAG	IIIIIIIIIIIIIIIIIIIIIIIIIIIIIIIIIIIIIIIIIIIIIIIIIIIIIIIIIIIIIIIIIIIIIIIIIIIIIIIIIIIIIIIIIIIIIIIIIIIIIIIIIIIIIIIIIIIIIIIIIIIIIIIIIIIIIIIIIIIIIIIIIIIIIIIIIIIIIIIIIIIIIIIIIIIIIIIIIIIIIIIIIIIIIIIIIIIIIIIII	42	AS:i:-7	XN:i:0	XM:i:2	XO:i:0	XG:i:0	NM:i:2	MD:Z:64A35A100	YT:Z:UU	LR633958.1_26193202	Gadus_morhua	standard	CGTTTATCCCAGTTCTCAAATCCAACTGGGGAGTG[A/C]TAGTGTTTGAAGTGGATTGAACCATTTTTGTGCAC	LR633958.1	26193202	A	C	CGTTTATCCCAGTTCTCAAATCCAACTGGGGAGTG[A/C]TAGTGTTTGAAGTGGATTGAACCATTTTTGTGCAC	Affx-1248797394	0	NA	NA	0	f	AX-579430720	t	0.64	f	1	0	100	NA	recommended	AX-579431328	t	0.802	f	1	0	-100	NA	recommended	0.802	recommended	r	NA
AX-579419945	gnl|dbSNP|ss1712296327	ss1712296327	N	LR633958.1	chr16	26358827	N	Kent et al. (in prep.)	5606	26358727	201M	0	TGACCTAAACAGGATATAGCTGTACAGCCTAATGTAAGTCCAAACAGCATCAATAATGTGTCTATTAATATGGACGGAATATTTATCAAAAATTACATTTNCAAATAACAGATGAAAATGACAATGAATGAACGAATGAACACATCAACATATTATGGTGACAATATCATGAATCAGATAATAATGAATATTGGAAGGTGA	IIIIIIIIIIIIIIIIIIIIIIIIIIIIIIIIIIIIIIIIIIIIIIIIIIIIIIIIIIIIIIIIIIIIIIIIIIIIIIIIIIIIIIIIIIIIIIIIIIIIIIIIIIIIIIIIIIIIIIIIIIIIIIIIIIIIIIIIIIIIIIIIIIIIIIIIIIIIIIIIIIIIIIIIIIIIIIIIIIIIIIIIIIIIIIIIIIIIIIIII	42	AS:i:-13	XN:i:0	XM:i:3	XO:i:0	XG:i:0	NM:i:3	MD:Z:55C44G70G29	YT:Z:UU	LR633958.1_26358827	Gadus_morhua	standard	TAATATGGACGGAATATTTATCAAAAATTACATTT[T/G]CAAATAACAGATGAAAATGACAATGAATGAACGAA	LR633958.1	26358827	T	G	TAATATGGACGGAATATTTATCAAAAATTACATTT[G/T]CAAATAACAGATGAAAATGACAATGAATGAACGAA	Affx-1288569733	0	NA	NA	0	f	AX-579419945	t	0.724	f	4	0	100	NA	recommended	AX-579419333	t	0.708	f	4	0	-100	NA	recommended	0.724	recommended	f	NA
AX-579419335	gnl|dbSNP|ss1712296328	ss1712296328	N	LR633958.1	chr16	26445948	N	Kent et al. (in prep.)	5607	26445848	201M	0	TGACTGATAAAGGAAATAAAAGGAAAACATTTTGAAGGCGAAGCATACAGGATATACAAGGAAAGGGACTTGTTGAGGTTGGTTTGTAAGATACATAAAGNAAAACGATATCAGCGAATATTAACTAAATATTGAACAATTAGGATTCAAAAAAATATGAATTGACAATATTTACACAAAAAGTTTTACACACAATAAGTC	IIIIIIIIIIIIIIIIIIIIIIIIIIIIIIIIIIIIIIIIIIIIIIIIIIIIIIIIIIIIIIIIIIIIIIIIIIIIIIIIIIIIIIIIIIIIIIIIIIIIIIIIIIIIIIIIIIIIIIIIIIIIIIIIIIIIIIIIIIIIIIIIIIIIIIIIIIIIIIIIIIIIIIIIIIIIIIIIIIIIIIIIIIIIIIIIIIIIIIIII	42	AS:i:-1	XN:i:0	XM:i:1	XO:i:0	XG:i:0	NM:i:1	MD:Z:100A100	YT:Z:UU	LR633958.1_26445948	Gadus_morhua	standard	GGACTTGTTGAGGTTGGTTTGTAAGATACATAAAG[A/C]AAAACGATATCAGCGAATATTAACTAAATATTGAA	LR633958.1	26445948	A	C	GGACTTGTTGAGGTTGGTTTGTAAGATACATAAAG[A/C]AAAACGATATCAGCGAATATTAACTAAATATTGAA	Affx-1248791675	0	NA	NA	0	f	AX-579419335	t	0.762	f	2	0	100	NA	recommended	AX-579419947	t	0.664	f	2	0	-100	NA	recommended	0.762	recommended	f	NA
AX-650188775	gnl|dbSNP|ss1712296329	ss1712296329	N	LR633958.1	chr16	26537267	N	Kent et al. (in prep.)	5608	26537167	201M	0	AATGACTATGAACATGACTCTATTTCAGGGCCAAGGCGATGTAATCGCTCAATTTGACCAGAACCACATTTAATTGAATGTATACCCAGATGGAGGATGANGATGCAATGTTAGACACTTATCACTCTGAAATTGTCGGCAAAGGCTCTAGAGCAGAACACAGCAGAGAGATAGAGAGAGAGAGAGAGAGAGAGAGAGAGA	IIIIIIIIIIIIIIIIIIIIIIIIIIIIIIIIIIIIIIIIIIIIIIIIIIIIIIIIIIIIIIIIIIIIIIIIIIIIIIIIIIIIIIIIIIIIIIIIIIIIIIIIIIIIIIIIIIIIIIIIIIIIIIIIIIIIIIIIIIIIIIIIIIIIIIIIIIIIIIIIIIIIIIIIIIIIIIIIIIIIIIIIIIIIIIIIIIIIIIIII	42	AS:i:-19	XN:i:0	XM:i:4	XO:i:0	XG:i:0	NM:i:4	MD:Z:5G73T20G84A15	YT:Z:UU	LR633958.1_26537267	Gadus_morhua	standard	ACATTTAATTGAATTTATACCCAGATGGAGGATGA[A/G]GATGCAATGTTAGACACTTATCACTCTGAAATTGT	LR633958.1	26537267	A	G	ACATTTAATTGAATTTATACCCAGATGGAGGATGA[A/G]GATGCAATGTTAGACACTTATCACTCTGAAATTGT	Affx-1288569734	0	NA	NA	0	f	AX-650188775	t	0.762	f	2	0	100	NA	recommended	AX-579419949	t	0.726	f	1	0	-100	NA	recommended	0.762	recommended	f	NA
AX-579432190	gnl|dbSNP|ss1712303360	ss1712303360	N	LR633958.1	chr16	26602219	N	Kent et al. (in prep.)	5609	26602119	201M	0	AAGTAGGAACGGAAGCAGTGTTACCGTGGGAAATCTGCACATCTGCGACAAAGCGTTCTTTGCGTGGGAATTTATGCGAAACAACTGCCAGGTCAGCAACNCTCTTCATGATGTCATCCCAGAGCGCCGCCACCTTATCGGGGCGCTCCAGGTCTCGAATGGCGCTGGATGGTATGGTGAAGATGACGTTGTCAAACTCCA	IIIIIIIIIIIIIIIIIIIIIIIIIIIIIIIIIIIIIIIIIIIIIIIIIIIIIIIIIIIIIIIIIIIIIIIIIIIIIIIIIIIIIIIIIIIIIIIIIIIIIIIIIIIIIIIIIIIIIIIIIIIIIIIIIIIIIIIIIIIIIIIIIIIIIIIIIIIIIIIIIIIIIIIIIIIIIIIIIIIIIIIIIIIIIIIIIIIIIIIII	42	AS:i:-1	XN:i:0	XM:i:1	XO:i:0	XG:i:0	NM:i:1	MD:Z:100A100	YT:Z:UU	LR633958.1_26602219	Gadus_morhua	standard	GGGAATTTATGCGAAACAACTGCCAGGTCAGCAAC[A/C]CTCTTCATGATGTCATCCCAGAGCGCCGCCACCTT	LR633958.1	26602219	A	C	GGGAATTTATGCGAAACAACTGCCAGGTCAGCAAC[A/C]CTCTTCATGATGTCATCCCAGAGCGCCGCCACCTT	Affx-1248798130	0	NA	NA	0	f	AX-579432190	t	0.762	f	1	0	100	NA	recommended	AX-579432796	t	0.51	f	1	0	-100	NA	neutral	0.762	recommended	f	NA
AX-579433207	gnl|dbSNP|ss1712303584	ss1712303584	N	LR633958.1	chr16	26639781	N	Kent et al. (in prep.)	5611	26639681	201M	0	TGCTTGTTGCTGTAAGTCGTGCACACATACACACTAAGGTCCTTGCTGAAGCCTGACTTCTGACAGGTCACCCCCATCTGGCTGAACAGGGTCATGGCGTNGTCAAGTTTTGGCAGGATTCCAAAGACCCCGTTACGGCCCTCATCCAACCAACGGAGAGCGTTCTTCCAAAATGGAGCGAGGTTCTGCAAAAAAAGTCAG	IIIIIIIIIIIIIIIIIIIIIIIIIIIIIIIIIIIIIIIIIIIIIIIIIIIIIIIIIIIIIIIIIIIIIIIIIIIIIIIIIIIIIIIIIIIIIIIIIIIIIIIIIIIIIIIIIIIIIIIIIIIIIIIIIIIIIIIIIIIIIIIIIIIIIIIIIIIIIIIIIIIIIIIIIIIIIIIIIIIIIIIIIIIIIIIIIIIIIIIII	42	AS:i:-7	XN:i:0	XM:i:2	XO:i:0	XG:i:0	NM:i:2	MD:Z:35C64G100	YT:Z:UU	LR633958.1_26639781	Gadus_morhua	standard	GGTCACCCCCATCTGGCTGAACAGGGTCATGGCGT[A/G]GTCAAGTTTTGGCAGGATTCCAAAGACCCCGTTAC	LR633958.1	26639781	A	G	GGTCACCCCCATCTGGCTGAACAGGGTCATGGCGT[A/G]GTCAAGTTTTGGCAGGATTCCAAAGACCCCGTTAC	Affx-1248798340	0	NA	NA	0	f	AX-579432596	t	0.358	f	1	0	100	NA	not_recommended	AX-579433207	t	0.696	f	1	0	-100	NA	recommended	0.696	recommended	r	NA
AX-579422187	gnl|dbSNP|ss1712297616	ss1712297616	N	LR633958.1	chr16	26688394	N	Kent et al. (in prep.)	5613	26688294	201M	RevCompl	TTATAATTGGTCGTCATGTTTTTATTCCTATTTATGTGTGTGTTGTCTATTTCTTGTATTGTATTGTAAGCGACATTCAAGAAATACACATTAAGTAGCTNTAGGCATTTACTTATTTTTCATATGTTTATACTGATTGTTTGATTTCATGTTGTCATACCGTGGAGTTACATATCTCTGTAGTCAAAGGTTAATTTCAGT	IIIIIIIIIIIIIIIIIIIIIIIIIIIIIIIIIIIIIIIIIIIIIIIIIIIIIIIIIIIIIIIIIIIIIIIIIIIIIIIIIIIIIIIIIIIIIIIIIIIIIIIIIIIIIIIIIIIIIIIIIIIIIIIIIIIIIIIIIIIIIIIIIIIIIIIIIIIIIIIIIIIIIIIIIIIIIIIIIIIIIIIIIIIIIIIIIIIIIIIII	42	AS:i:-7	XN:i:0	XM:i:2	XO:i:0	XG:i:0	NM:i:2	MD:Z:100A67A32	YT:Z:UU	LR633958.1_26688394	Gadus_morhua	standard	GTAAGCGACATTCAAGAAATACACATTAAGTAGCT[T/G]TAGGCATTTACTTATTTTTCATATGTTTATACTGA	LR633958.1	26688394	T	G	GTAAGCGACATTCAAGAAATACACATTAAGTAGCT[G/T]TAGGCATTTACTTATTTTTCATATGTTTATACTGA	Affx-1288569735	0	NA	NA	0	f	AX-579421542	t	0.718	f	1	0	100	NA	recommended	AX-579422187	t	0.772	f	2	0	-100	NA	recommended	0.772	recommended	r	NA
AX-579421537	gnl|dbSNP|ss1712297614	ss1712297614	N	LR633958.1	chr16	26739345	N	Kent et al. (in prep.)	5615	26739245	201M	RevCompl	ATTTCAGGAAAGGGAAAGGAAAGGTTTAGAGCTCCTTGCTAACTGCGTACTTTGACAGGTTTCATGTTGTTTTATTAACTCTAATGATGCAAAGCGACTCNAGAGGACAAAAAGTTGACAGGAAAAGTTCTGCATCTCCTTTTTTATTGTGGAACTAATTCATTTTCTTCTGTTATTTGAACTCCAACTGTCTCATTGAGG	IIIIIIIIIIIIIIIIIIIIIIIIIIIIIIIIIIIIIIIIIIIIIIIIIIIIIIIIIIIIIIIIIIIIIIIIIIIIIIIIIIIIIIIIIIIIIIIIIIIIIIIIIIIIIIIIIIIIIIIIIIIIIIIIIIIIIIIIIIIIIIIIIIIIIIIIIIIIIIIIIIIIIIIIIIIIIIIIIIIIIIIIIIIIIIIIIIIIIIIII	42	AS:i:-1	XN:i:0	XM:i:1	XO:i:0	XG:i:0	NM:i:1	MD:Z:100A100	YT:Z:UU	LR633958.1_26739345	Gadus_morhua	standard	GTTGTTTTATTAACTCTAATGATGCAAAGCGACTC[T/C]AGAGGACAAAAAGTTGACAGGAAAAGTTCTGCATC	LR633958.1	26739345	T	C	GTTGTTTTATTAACTCTAATGATGCAAAGCGACTC[C/T]AGAGGACAAAAAGTTGACAGGAAAAGTTCTGCATC	Affx-1288569737	0	NA	NA	0	f	AX-579421537	t	0.71	f	1	0	100	NA	recommended	AX-579422183	t	0.668	f	2	0	-100	NA	recommended	0.71	recommended	f	NA
AX-579431142	gnl|dbSNP|ss1712302476	ss1712302476	N	LR633958.1	chr16	27077746	N	Kent et al. (in prep.)	5620	27077646	201M	RevCompl	AGAATACCTGGCTATAATCATGGGTTGTTCAGTGTGTAACAGCACAATACATTGTACAGGTAAATAAATAGCAAATAGCCAGTATGTCTTATAGACATCANAACTTTGTTCCCCCATTAGAGATAATTACAAAGCTGAAGACGGGAGCGCAGGGGAACCACAGATGTATAATAAGGGACTATAGTAATGAAGCTAACAAGC	IIIIIIIIIIIIIIIIIIIIIIIIIIIIIIIIIIIIIIIIIIIIIIIIIIIIIIIIIIIIIIIIIIIIIIIIIIIIIIIIIIIIIIIIIIIIIIIIIIIIIIIIIIIIIIIIIIIIIIIIIIIIIIIIIIIIIIIIIIIIIIIIIIIIIIIIIIIIIIIIIIIIIIIIIIIIIIIIIIIIIIIIIIIIIIIIIIIIIIIII	42	AS:i:-1	XN:i:0	XM:i:1	XO:i:0	XG:i:0	NM:i:1	MD:Z:100T100	YT:Z:UU	LR633958.1_27077746	Gadus_morhua	standard	AAATAGCAAATAGCCAGTATGTCTTATAGACATCA[A/G]AACTTTGTTCCCCCATTAGAGATAATTACAAAGCT	LR633958.1	27077746	A	G	AAATAGCAAATAGCCAGTATGTCTTATAGACATCA[A/G]AACTTTGTTCCCCCATTAGAGATAATTACAAAGCT	Affx-1288569742	0	NA	NA	0	f	AX-579431142	t	0.754	f	1	0	100	NA	recommended	AX-579430540	t	0.702	f	1	0	-100	NA	recommended	0.754	recommended	f	NA
AX-579429901	gnl|dbSNP|ss1712302123	ss1712302123	N	LR633958.1	chr16	27238793	N	Kent et al. (in prep.)	5621	27238693	201M	0	ATCTGATTAAGCTTCTAGGACAGCAGTCCCCAATCTTTGTTGTGCCATGGACCGGTTTAATGTAAGACAATACTTTCACGGACCGGCCTTTAAGGTGTGGNGGATAAATACACAAAGTAAAATGATACGACCGGCATAAGAACTATGGTATTTTCAAAATATGATAATAAACATGAATCCACTGTATACTTGTCAAGCAGG	IIIIIIIIIIIIIIIIIIIIIIIIIIIIIIIIIIIIIIIIIIIIIIIIIIIIIIIIIIIIIIIIIIIIIIIIIIIIIIIIIIIIIIIIIIIIIIIIIIIIIIIIIIIIIIIIIIIIIIIIIIIIIIIIIIIIIIIIIIIIIIIIIIIIIIIIIIIIIIIIIIIIIIIIIIIIIIIIIIIIIIIIIIIIIIIIIIIIIIIII	42	AS:i:-1	XN:i:0	XM:i:1	XO:i:0	XG:i:0	NM:i:1	MD:Z:100C100	YT:Z:UU	LR633958.1_27238793	Gadus_morhua	standard	GACAATACTTTCACGGACCGGCCTTTAAGGTGTGG[T/C]GGATAAATACACAAAGTAAAATGATACGACCGGCA	LR633958.1	27238793	T	C	GACAATACTTTCACGGACCGGCCTTTAAGGTGTGG[C/T]GGATAAATACACAAAGTAAAATGATACGACCGGCA	Affx-1251668090	0	NA	NA	0	f	AX-579430483	t	0.638	f	1	0	100	NA	recommended	AX-579429901	t	0.714	f	4	0	-100	NA	recommended	0.714	recommended	r	NA
AX-579422560	gnl|dbSNP|ss1712297826	ss1712297826	N	LR633958.1	chr16	28506471	N	Kent et al. (in prep.)	5627	28506371	201M	RevCompl	CCTCCTCTTATTTGCAGATCACAGTCTGTTACTTACACATATCGCCACTGGACCTTGTTTTTTTTGCCTACACCCAATATCTACCCATCTACCCATTTATNTAACTATTTTAGTTGCGCACTTAATGTATATGCGCACTAGGTTTCTGTTGTCTAATTGGAGTTAATGATTTTATTCTGTCTTATCTTGTTGTGTTGAAAC	IIIIIIIIIIIIIIIIIIIIIIIIIIIIIIIIIIIIIIIIIIIIIIIIIIIIIIIIIIIIIIIIIIIIIIIIIIIIIIIIIIIIIIIIIIIIIIIIIIIIIIIIIIIIIIIIIIIIIIIIIIIIIIIIIIIIIIIIIIIIIIIIIIIIIIIIIIIIIIIIIIIIIIIIIIIIIIIIIIIIIIIIIIIIIIIIIIIIIIIII	42	AS:i:-1	XN:i:0	XM:i:1	XO:i:0	XG:i:0	NM:i:1	MD:Z:100G100	YT:Z:UU	LR633958.1_28506471	Gadus_morhua	standard	GCCTACACCCAATATCTACCCATCTACCCATTTAT[T/C]TAACTATTTTAGTTGCGCACTTAATGTATATGCGC	LR633958.1	28506471	T	C	GCCTACACCCAATATCTACCCATCTACCCATTTAT[C/T]TAACTATTTTAGTTGCGCACTTAATGTATATGCGC	Affx-1288569743	0	NA	NA	0	f	AX-579421929	t	0.672	f	4	0	100	NA	recommended	AX-579422560	t	0.72	f	1	0	-100	NA	recommended	0.72	recommended	r	NA
AX-579418737	gnl|dbSNP|ss1712295983	ss1712295983	N	LR633958.1	chr16	28641926	N	Kent et al. (in prep.)	5628	28641826	201M	RevCompl	AGTGTAAGAATCTGAATTAGTCCTGATGTTATAGGCGATAAGTATTTTTTAAATCTTGAAAGTCTCTAATTTCACCCTTTTGGATAACCTTGCACATCACNGTTATGCCCATGTCAGTCCACCGTTTGAATCTGGTATCAGAAATTCCCGGAGTGAATTCTTTATCGAAAGCTATCCATTTTAGTAGGCCAAGTTCCCTTC	IIIIIIIIIIIIIIIIIIIIIIIIIIIIIIIIIIIIIIIIIIIIIIIIIIIIIIIIIIIIIIIIIIIIIIIIIIIIIIIIIIIIIIIIIIIIIIIIIIIIIIIIIIIIIIIIIIIIIIIIIIIIIIIIIIIIIIIIIIIIIIIIIIIIIIIIIIIIIIIIIIIIIIIIIIIIIIIIIIIIIIIIIIIIIIIIIIIIIIIII	42	AS:i:-1	XN:i:0	XM:i:1	XO:i:0	XG:i:0	NM:i:1	MD:Z:100T100	YT:Z:UU	LR633958.1_28641926	Gadus_morhua	standard	CTAATTTCACCCTTTTGGATAACCTTGCACATCAC[A/C]GTTATGCCCATGTCAGTCCACCGTTTGAATCTGGT	LR633958.1	28641926	A	C	CTAATTTCACCCTTTTGGATAACCTTGCACATCAC[A/C]GTTATGCCCATGTCAGTCCACCGTTTGAATCTGGT	Affx-1288569744	0	NA	NA	0	f	AX-579419340	t	0.622	f	4	0	100	NA	recommended	AX-579418737	t	0.734	f	1	0	-100	NA	recommended	0.734	recommended	r	NA
AX-579424580	gnl|dbSNP|ss1712298905	ss1712298905	N	LR633958.1	chr16	28946328	N	Kent et al. (in prep.)	5630	28946228	201M	0	CTTGTAACCTTTCGGTTACAAGACAACTGCTCTACCTCCTGAGCTAAGCCAACCCTACATATATACATATACATACTGTATACACACACTCAAATTTTCCNATGCTTACAGTCAAGGGTGAAGTCAGTGATTTGGTTAAACTGCTCATGCAAATAGCCTGTTATAAGAAAATACTTCTGATACTTTTTTTTAAACATGTAA	IIIIIIIIIIIIIIIIIIIIIIIIIIIIIIIIIIIIIIIIIIIIIIIIIIIIIIIIIIIIIIIIIIIIIIIIIIIIIIIIIIIIIIIIIIIIIIIIIIIIIIIIIIIIIIIIIIIIIIIIIIIIIIIIIIIIIIIIIIIIIIIIIIIIIIIIIIIIIIIIIIIIIIIIIIIIIIIIIIIIIIIIIIIIIIIIIIIIIIIII	42	AS:i:-1	XN:i:0	XM:i:1	XO:i:0	XG:i:0	NM:i:1	MD:Z:100C100	YT:Z:UU	LR633958.1_28946328	Gadus_morhua	standard	CATATACATACTGTATACACACACTCAAATTTTCC[A/C]ATGCTTACAGTCAAGGGTGAAGTCAGTGATTTGGT	LR633958.1	28946328	A	C	CATATACATACTGTATACACACACTCAAATTTTCC[A/C]ATGCTTACAGTCAAGGGTGAAGTCAGTGATTTGGT	Affx-1248793989	0	NA	NA	0	f	AX-579423942	t	0.628	f	2	0	100	NA	recommended	AX-579424580	t	0.754	f	1	0	-100	NA	recommended	0.754	recommended	r	NA
AX-579424582	gnl|dbSNP|ss1712298906	ss1712298906	N	LR633958.1	chr16	29016678	N	Kent et al. (in prep.)	5631	29016578	201M	0	TTTTATTTTTATATAATGAGTCCTAGTCATTGAATTAAACAGTTGTCCTACATTTGGGACGAGCATCAGAGGAAGGTTCTGCTGCAACTATTCTGAATCCNGCCTTGTGAGCTTGAACTCGCAAGAAAATAAATATCTCACTGGATTAAACGGTATGTCTATTTAATTACGTGTTTTTGCTCATGTGATTAAATAATTGTA	IIIIIIIIIIIIIIIIIIIIIIIIIIIIIIIIIIIIIIIIIIIIIIIIIIIIIIIIIIIIIIIIIIIIIIIIIIIIIIIIIIIIIIIIIIIIIIIIIIIIIIIIIIIIIIIIIIIIIIIIIIIIIIIIIIIIIIIIIIIIIIIIIIIIIIIIIIIIIIIIIIIIIIIIIIIIIIIIIIIIIIIIIIIIIIIIIIIIIIIII	42	AS:i:-1	XN:i:0	XM:i:1	XO:i:0	XG:i:0	NM:i:1	MD:Z:100C100	YT:Z:UU	LR633958.1_29016678	Gadus_morhua	standard	TCAGAGGAAGGTTCTGCTGCAACTATTCTGAATCC[T/C]GCCTTGTGAGCTTGAACTCGCAAGAAAATAAATAT	LR633958.1	29016678	T	C	TCAGAGGAAGGTTCTGCTGCAACTATTCTGAATCC[C/T]GCCTTGTGAGCTTGAACTCGCAAGAAAATAAATAT	Affx-1288569746	0	NA	NA	0	f	AX-579424582	t	0.722	f	1	0	100	NA	recommended	AX-579423944	t	0.7	f	1	0	-100	NA	recommended	0.722	recommended	f	NA
AX-579425185	gnl|dbSNP|ss1712299587	ss1712299587	N	LR633958.1	chr16	29142963	N	Kent et al. (in prep.)	5632	29142863	201M	RevCompl	TGAGATCCGCCGGACATCTTTGAAGGCCCTCCATTGGAGTCCAGTGAACATTGCACAATGCATCTTCATTTCATGAAGAGATGGATTCTACATTTAGGCTNAAAGAGAACAATGGGGGAAGAAGGGGAGAAAATGTAGGTCACAAACTTAACAGGTTTCCCTTTGATACTTCTAGTCTATGCAATAACTCATCTGGAACCA	IIIIIIIIIIIIIIIIIIIIIIIIIIIIIIIIIIIIIIIIIIIIIIIIIIIIIIIIIIIIIIIIIIIIIIIIIIIIIIIIIIIIIIIIIIIIIIIIIIIIIIIIIIIIIIIIIIIIIIIIIIIIIIIIIIIIIIIIIIIIIIIIIIIIIIIIIIIIIIIIIIIIIIIIIIIIIIIIIIIIIIIIIIIIIIIIIIIIIIIII	42	AS:i:-1	XN:i:0	XM:i:1	XO:i:0	XG:i:0	NM:i:1	MD:Z:100A100	YT:Z:UU	LR633958.1_29142963	Gadus_morhua	standard	TCATTTCATGAAGAGATGGATTCTACATTTAGGCT[T/C]AAAGAGAACAATGGGGGAAGAAGGGGAGAAAATGT	LR633958.1	29142963	T	C	TCATTTCATGAAGAGATGGATTCTACATTTAGGCT[C/T]AAAGAGAACAATGGGGGAAGAAGGGGAGAAAATGT	Affx-1288569747	0	NA	NA	0	f	AX-579425185	t	0.69	f	1	0	100	NA	recommended	AX-579425854	t	0.53	f	1	0	-100	NA	neutral	0.69	recommended	f	NA
AX-579425852	gnl|dbSNP|ss1712299586	ss1712299586	N	LR633958.1	chr16	29182117	N	Kent et al. (in prep.)	5633	29182017	201M	RevCompl	ATTTTGTCCTGGTTTAAACATTGAAATAGCGGCTGAATCCATTAATTATTAAAAGCCACCAGCTGCTCATGGCAGCCTTTCTCCTATGTCGAGCACCATTNTCCAACAGCTGGCTTCTCACACCGGACAGTAAAGGATTACAATAAGTTTTAATGTTCCAACACAAAGCTCACAAATGTTCATTCTGAGTATTAGGGGCCA	IIIIIIIIIIIIIIIIIIIIIIIIIIIIIIIIIIIIIIIIIIIIIIIIIIIIIIIIIIIIIIIIIIIIIIIIIIIIIIIIIIIIIIIIIIIIIIIIIIIIIIIIIIIIIIIIIIIIIIIIIIIIIIIIIIIIIIIIIIIIIIIIIIIIIIIIIIIIIIIIIIIIIIIIIIIIIIIIIIIIIIIIIIIIIIIIIIIIIIIII	42	AS:i:-1	XN:i:0	XM:i:1	XO:i:0	XG:i:0	NM:i:1	MD:Z:100T100	YT:Z:UU	LR633958.1_29182117	Gadus_morhua	standard	CTCATGGCAGCCTTTCTCCTATGTCGAGCACCATT[A/G]TCCAACAGCTGGCTTCTCACACCGGACAGTAAAGG	LR633958.1	29182117	A	G	CTCATGGCAGCCTTTCTCCTATGTCGAGCACCATT[A/G]TCCAACAGCTGGCTTCTCACACCGGACAGTAAAGG	Affx-1288569748	0	NA	NA	0	f	AX-579425852	t	0.706	f	1	0	100	NA	recommended	AX-579425183	t	0.536	f	1	0	-100	NA	neutral	0.706	recommended	f	NA
AX-579429196	gnl|dbSNP|ss1712301743	ss1712301743	N	LR633958.1	chr16	29302633	N	Kent et al. (in prep.)	5635	29302533	201M	0	TCTCTGAATTATTCAAATTAATTTAACTGAGACCAGTTCCTTATAAAAATAATACCGAAATTTGTTTCAGACCGGATATTATTTTTGTATGTCATGGAAANCATTCCCATTGGTCCAGGTCTGTGGTGGTTACCACGCCACTAGGTCCACTCAATAACATCTAAGTGATCTTTCAGCATATTTTTTGTACGGTTTCCCCTT	IIIIIIIIIIIIIIIIIIIIIIIIIIIIIIIIIIIIIIIIIIIIIIIIIIIIIIIIIIIIIIIIIIIIIIIIIIIIIIIIIIIIIIIIIIIIIIIIIIIIIIIIIIIIIIIIIIIIIIIIIIIIIIIIIIIIIIIIIIIIIIIIIIIIIIIIIIIIIIIIIIIIIIIIIIIIIIIIIIIIIIIIIIIIIIIIIIIIIIIII	42	AS:i:-1	XN:i:0	XM:i:1	XO:i:0	XG:i:0	NM:i:1	MD:Z:100G100	YT:Z:UU	LR633958.1_29302633	Gadus_morhua	standard	TTCAGACCGGATATTATTTTTGTATGTCATGGAAA[A/G]CATTCCCATTGGTCCAGGTCTGTGGTGGTTACCAC	LR633958.1	29302633	A	G	TTCAGACCGGATATTATTTTTGTATGTCATGGAAA[A/G]CATTCCCATTGGTCCAGGTCTGTGGTGGTTACCAC	Affx-1248796610	0	NA	NA	0	f	AX-579429196	t	0.684	f	4	0	100	NA	recommended	AX-579429749	t	0.596	f	2	0	-100	NA	neutral	0.684	recommended	f	NA
AX-579430425	gnl|dbSNP|ss1712302094	ss1712302094	N	LR633958.1	chr16	29412371	N	Kent et al. (in prep.)	5636	29412271	201M	RevCompl	GTGTGATGACAACCCTCAACAAACACTGTCGACAGCAGACGCTTCCCAGCCACTGAGCCGAGCCAATAGGGTCTGGCTGAGCAGGGCTATCAAAACACATNACAAACATCAAAACCTGTAAACACATCATCAAATGGGAAGACTTAGATTCATTGGTGATGAGTGATGAGTGACGCTTTAATAAGTGTGCAAATATATGTA	IIIIIIIIIIIIIIIIIIIIIIIIIIIIIIIIIIIIIIIIIIIIIIIIIIIIIIIIIIIIIIIIIIIIIIIIIIIIIIIIIIIIIIIIIIIIIIIIIIIIIIIIIIIIIIIIIIIIIIIIIIIIIIIIIIIIIIIIIIIIIIIIIIIIIIIIIIIIIIIIIIIIIIIIIIIIIIIIIIIIIIIIIIIIIIIIIIIIIIIII	42	AS:i:-1	XN:i:0	XM:i:1	XO:i:0	XG:i:0	NM:i:1	MD:Z:100T100	YT:Z:UU	LR633958.1_29412371	Gadus_morhua	standard	ATAGGGTCTGGCTGAGCAGGGCTATCAAAACACAT[A/G]ACAAACATCAAAACCTGTAAACACATCATCAAATG	LR633958.1	29412371	A	G	ATAGGGTCTGGCTGAGCAGGGCTATCAAAACACAT[A/G]ACAAACATCAAAACCTGTAAACACATCATCAAATG	Affx-1288569749	0	NA	NA	0	f	AX-579430425	t	0.724	f	1	0	100	NA	recommended	AX-579429848	t	0.602	f	1	0	-100	NA	recommended	0.724	recommended	f	NA
AX-650189839	gnl|dbSNP|ss1712296272	ss1712296272	N	LR633958.1	chr16	29945543	N	Kent et al. (in prep.)	5640	29945443	201M	RevCompl	CCCCTCCTGCCCATCACAGGCGTGTGATGTAACTGCAACACTTTTTTTTTCTTTAAATGGTGCCATTTTCTGCTTCCTCTATTGCCTCTCTTGGCTCCTANCGTATATTTAAAGATGTTTTCTATGTATATGATGAGTGTTTGAGCGATGTGATGATGACGGAGTGAGCGTGGCGAGCGGCCTGGAGGAGCAGTTATTTGG	IIIIIIIIIIIIIIIIIIIIIIIIIIIIIIIIIIIIIIIIIIIIIIIIIIIIIIIIIIIIIIIIIIIIIIIIIIIIIIIIIIIIIIIIIIIIIIIIIIIIIIIIIIIIIIIIIIIIIIIIIIIIIIIIIIIIIIIIIIIIIIIIIIIIIIIIIIIIIIIIIIIIIIIIIIIIIIIIIIIIIIIIIIIIIIIIIIIIIIIII	42	AS:i:-1	XN:i:0	XM:i:1	XO:i:0	XG:i:0	NM:i:1	MD:Z:100A100	YT:Z:UU	LR633958.1_29945543	Gadus_morhua	standard	TTTTCTGCTTCCTCTATTGCCTCTCTTGGCTCCTA[T/G]CGTATATTTAAAGATGTTTTCTATGTATATGATGA	LR633958.1	29945543	T	G	TTTTCTGCTTCCTCTATTGCCTCTCTTGGCTCCTA[G/T]CGTATATTTAAAGATGTTTTCTATGTATATGATGA	Affx-1288569753	0	NA	NA	0	f	AX-650188779	t	0.612	f	1	0	100	NA	recommended	AX-650189839	t	0.694	f	2	0	-100	NA	recommended	0.694	recommended	r	NA
AX-650189841	gnl|dbSNP|ss1712296269	ss1712296269	N	LR633958.1	chr16	30345545	N	Kent et al. (in prep.)	5643	30345445	201M	RevCompl	GAGAACTGTCCCGACAGATCAGATAGGGGGCACTTTCGACTTTACTTTGATTTAGACATTATCAAACGATCTATTAAGCAGAGGTTGTGAACTGTTTTTTNACGTCTATAATCATGTTGTTTATTGTGGGCTCAGCGGCCAACAATCATTAATTTCTTTGGGCCGGTAAGCATGTTTTCCCAACCACCCATCCCTCCTCTA	IIIIIIIIIIIIIIIIIIIIIIIIIIIIIIIIIIIIIIIIIIIIIIIIIIIIIIIIIIIIIIIIIIIIIIIIIIIIIIIIIIIIIIIIIIIIIIIIIIIIIIIIIIIIIIIIIIIIIIIIIIIIIIIIIIIIIIIIIIIIIIIIIIIIIIIIIIIIIIIIIIIIIIIIIIIIIIIIIIIIIIIIIIIIIIIIIIIIIIIII	42	AS:i:-7	XN:i:0	XM:i:2	XO:i:0	XG:i:0	NM:i:2	MD:Z:100A14C85	YT:Z:UU	LR633958.1_30345545	Gadus_morhua	standard	ACGATCTATTAAGCAGAGGTTGTGAACTGTTTTTT[T/C]ACGTCTATAATCATCTTGTTTATTGTGGGCTCAGC	LR633958.1	30345545	T	C	ACGATCTATTAAGCAGAGGTTGTGAACTGTTTTTT[C/T]ACGTCTATAATCATCTTGTTTATTGTGGGCTCAGC	Affx-1288569756	0	NA	NA	0	f	AX-579419233	t	0.674	f	1	0	100	NA	recommended	AX-650189841	t	0.708	f	1	0	-100	NA	recommended	0.708	recommended	r	NA
AX-579424818	gnl|dbSNP|ss1712299024	ss1712299024	N	LR633958.1	chr16	30588549	N	Kent et al. (in prep.)	5646	30588449	201M	RevCompl	AGGTCAGAAGCTTAATATCAGGGGGTGGGTGGATGGCAGAGGCCCTGTGTCGGGTGTCAGTCACCTGTAGCAGTTGGTGCTTATTCAGAAGGCTATCATANTCTCTGGCCAATCCGTCTGACTGTCTCTTCACCGCCTCGGCATCTGACTGGGACTCCTTCAGCGCTGAGAAGGAAACGTGGTTGAAATCTCAGCCACACA	IIIIIIIIIIIIIIIIIIIIIIIIIIIIIIIIIIIIIIIIIIIIIIIIIIIIIIIIIIIIIIIIIIIIIIIIIIIIIIIIIIIIIIIIIIIIIIIIIIIIIIIIIIIIIIIIIIIIIIIIIIIIIIIIIIIIIIIIIIIIIIIIIIIIIIIIIIIIIIIIIIIIIIIIIIIIIIIIIIIIIIIIIIIIIIIIIIIIIIIII	42	AS:i:-1	XN:i:0	XM:i:1	XO:i:0	XG:i:0	NM:i:1	MD:Z:100C100	YT:Z:UU	LR633958.1_30588549	Gadus_morhua	standard	TGTAGCAGTTGGTGCTTATTCAGAAGGCTATCATA[A/G]TCTCTGGCCAATCCGTCTGACTGTCTCTTCACCGC	LR633958.1	30588549	A	G	TGTAGCAGTTGGTGCTTATTCAGAAGGCTATCATA[A/G]TCTCTGGCCAATCCGTCTGACTGTCTCTTCACCGC	Affx-1288569759	0	NA	NA	0	f	AX-579424818	t	0.732	f	1	0	100	NA	recommended	AX-579424176	t	0.612	f	1	0	-100	NA	recommended	0.732	recommended	f	NA
AX-579421784	gnl|dbSNP|ss1712297748	ss1712297748	N	LR633958.1	chr16	30720157	N	Kent et al. (in prep.)	5647	30720057	201M	RevCompl	CGAGACTTCTGAGATTGTTGTGCCTTCAGCTAGTCGAGCTGATACGAGTAGAAAAGCCCAAAGCCCTGATAAATCTTTGGGATTGTAACTTGACAATTCGNTCAGGGAACTTCCATGCAACAGTGTTTTTCGTTGAGCATGTATATATATATATATATTTCATTCAAATTCTCCTGACCTATTCTGAGAACACATAGGTAT	IIIIIIIIIIIIIIIIIIIIIIIIIIIIIIIIIIIIIIIIIIIIIIIIIIIIIIIIIIIIIIIIIIIIIIIIIIIIIIIIIIIIIIIIIIIIIIIIIIIIIIIIIIIIIIIIIIIIIIIIIIIIIIIIIIIIIIIIIIIIIIIIIIIIIIIIIIIIIIIIIIIIIIIIIIIIIIIIIIIIIIIIIIIIIIIIIIIIIIIII	42	AS:i:-7	XN:i:0	XM:i:2	XO:i:0	XG:i:0	NM:i:2	MD:Z:100T38G61	YT:Z:UU	LR633958.1_30720157	Gadus_morhua	standard	CTGATAAATCTTTGGGATTGTAACTTGACAATTCG[A/C]TCAGGGAACTTCCATGCAACAGTGTTTTTCGTTGA	LR633958.1	30720157	A	C	CTGATAAATCTTTGGGATTGTAACTTGACAATTCG[A/C]TCAGGGAACTTCCATGCAACAGTGTTTTTCGTTGA	Affx-1288569760	0	NA	NA	0	f	AX-579422426	t	0.688	f	1	0	100	NA	recommended	AX-579421784	t	0.716	f	1	0	-100	NA	recommended	0.716	recommended	r	NA
AX-579430596	gnl|dbSNP|ss1712302193	ss1712302193	N	LR633958.1	chr16	30773895	N	Kent et al. (in prep.)	5649	30773795	201M	RevCompl	CACTGTGTGTGTTGGCGGTATTAGTCAGGTTACAAAGAAATGCATTTCAATGTTGTACAATTTTCATTCCAATCCAAATCTTGTATACTAACCAAGTGTGNTCAGCTCATCACATTATTCATTCATATTGACAAGATTTGCTTGGCTTTATTGTTGGACTGTTGCAATAATGGATTAGTCCATGTGTCTCAATCAAATAGA	IIIIIIIIIIIIIIIIIIIIIIIIIIIIIIIIIIIIIIIIIIIIIIIIIIIIIIIIIIIIIIIIIIIIIIIIIIIIIIIIIIIIIIIIIIIIIIIIIIIIIIIIIIIIIIIIIIIIIIIIIIIIIIIIIIIIIIIIIIIIIIIIIIIIIIIIIIIIIIIIIIIIIIIIIIIIIIIIIIIIIIIIIIIIIIIIIIIIIIIII	42	AS:i:-1	XN:i:0	XM:i:1	XO:i:0	XG:i:0	NM:i:1	MD:Z:100C100	YT:Z:UU	LR633958.1_30773895	Gadus_morhua	standard	ATTCCAATCCAAATCTTGTATACTAACCAAGTGTG[A/G]TCAGCTCATCACATTATTCATTCATATTGACAAGA	LR633958.1	30773895	A	G	ATTCCAATCCAAATCTTGTATACTAACCAAGTGTG[A/G]TCAGCTCATCACATTATTCATTCATATTGACAAGA	Affx-1288569762	0	NA	NA	0	f	AX-579430596	t	0.71	f	1	0	100	NA	recommended	AX-579430012	t	0.682	f	1	0	-100	NA	recommended	0.71	recommended	f	NA
AX-579422249	gnl|dbSNP|ss1712297650	ss1712297650	N	LR633958.1	chr16	31066267	N	Kent et al. (in prep.)	5651	31066167	201M	RevCompl	CCTTTCGAACCAACCTGTGAGAACTGGGTTTAAAGAGAAAAATAATTCAAATAAGTAAACACAATTAACAATATGCAAATCTTCGTTTTTTACAGCAGCANAACAGGTGCTAGATTACACCAAAAATACTCACACACAGCCCGCAGCTCAACATCAACTTCGACATTTACAAAGTTAACTTACATAAACATATTCACAAAC	IIIIIIIIIIIIIIIIIIIIIIIIIIIIIIIIIIIIIIIIIIIIIIIIIIIIIIIIIIIIIIIIIIIIIIIIIIIIIIIIIIIIIIIIIIIIIIIIIIIIIIIIIIIIIIIIIIIIIIIIIIIIIIIIIIIIIIIIIIIIIIIIIIIIIIIIIIIIIIIIIIIIIIIIIIIIIIIIIIIIIIIIIIIIIIIIIIIIIIIII	42	AS:i:-1	XN:i:0	XM:i:1	XO:i:0	XG:i:0	NM:i:1	MD:Z:100C100	YT:Z:UU	LR633958.1_31066267	Gadus_morhua	standard	TAACAATATGCAAATCTTCGTTTTTTACAGCAGCA[A/G]AACAGGTGCTAGATTACACCAAAAATACTCACACA	LR633958.1	31066267	A	G	TAACAATATGCAAATCTTCGTTTTTTACAGCAGCA[A/G]AACAGGTGCTAGATTACACCAAAAATACTCACACA	Affx-1288569764	0	NA	NA	0	f	AX-579422249	t	0.7	f	2	0	100	NA	recommended	AX-579421605	t	0.694	f	1	0	-100	NA	recommended	0.7	recommended	f	NA
AX-650188781	gnl|dbSNP|ss1712305254	ss1712305254	N	LR633958.1	chr16	31172285	N	Kent et al. (in prep.)	5653	31172185	201M	RevCompl	TGGTGAATCCCAACTAATAAAAAAAGAAAAAAATTGTTACAGAAATGGTTGTGTCATGATAAAATAGTAAAGGTACGCCTATGCATATCATACGATTGAANTCACATTTTCAATTGCACCTTTGCAGTAGAAGAGTGCACTGAAAAGTGTTGGATTTTTGTTCTGCCAGATTATGAATTAAATGTCTTATTTAATACCTAG	IIIIIIIIIIIIIIIIIIIIIIIIIIIIIIIIIIIIIIIIIIIIIIIIIIIIIIIIIIIIIIIIIIIIIIIIIIIIIIIIIIIIIIIIIIIIIIIIIIIIIIIIIIIIIIIIIIIIIIIIIIIIIIIIIIIIIIIIIIIIIIIIIIIIIIIIIIIIIIIIIIIIIIIIIIIIIIIIIIIIIIIIIIIIIIIIIIIIIIIII	42	AS:i:-1	XN:i:0	XM:i:1	XO:i:0	XG:i:0	NM:i:1	MD:Z:100G100	YT:Z:UU	LR633958.1_31172285	Gadus_morhua	standard	AGTAAAGGTACGCCTATGCATATCATACGATTGAA[T/C]TCACATTTTCAATTGCACCTTTGCAGTAGAAGAGT	LR633958.1	31172285	T	C	AGTAAAGGTACGCCTATGCATATCATACGATTGAA[C/T]TCACATTTTCAATTGCACCTTTGCAGTAGAAGAGT	Affx-1288569766	0	NA	NA	0	f	AX-650188781	t	0.742	f	1	0	100	NA	recommended	AX-650189842	t	0.688	f	2	0	-100	NA	recommended	0.742	recommended	f	NA
AX-579422204	gnl|dbSNP|ss1712297964	ss1712297964	N	LR633958.1	chr16	31198274	N	Kent et al. (in prep.)	5654	31198174	201M	RevCompl	ACTTGTTTGTTGATATGCCGGTCGGCGCAATGTTTGAATTGAAAGGTTTCTATATGGTAAAATAAACAAATGTTATCTTGCCGTTGTCATGCAACTTTACNTCCAGCCGCTCGCTCTCGTGTACGGTGTGAATGCGGCGCTTGTTTGTGTGTGTGCGGTGTGTTTGTGTGCGTGTGTGCATGCTCTTTGTGTGTCTGTGTG	IIIIIIIIIIIIIIIIIIIIIIIIIIIIIIIIIIIIIIIIIIIIIIIIIIIIIIIIIIIIIIIIIIIIIIIIIIIIIIIIIIIIIIIIIIIIIIIIIIIIIIIIIIIIIIIIIIIIIIIIIIIIIIIIIIIIIIIIIIIIIIIIIIIIIIIIIIIIIIIIIIIIIIIIIIIIIIIIIIIIIIIIIIIIIIIIIIIIIIIII	42	AS:i:-1	XN:i:0	XM:i:1	XO:i:0	XG:i:0	NM:i:1	MD:Z:100G100	YT:Z:UU	LR633958.1_31198274	Gadus_morhua	standard	ACAAATGTTATCTTGCCGTTGTCATGCAACTTTAC[T/C]TCCAGCCGCTCGCTCTCGTGTACGGTGTGAATGCG	LR633958.1	31198274	T	C	ACAAATGTTATCTTGCCGTTGTCATGCAACTTTAC[C/T]TCCAGCCGCTCGCTCTCGTGTACGGTGTGAATGCG	Affx-1288569767	0	NA	NA	0	f	AX-579422204	t	0.686	f	1	0	100	NA	recommended	AX-579422808	t	0.366	f	1	0	-100	NA	not_recommended	0.686	recommended	f	NA
AX-579427720	gnl|dbSNP|ss1712300949	ss1712300949	N	LR633958.1	chr16	31261834	N	Kent et al. (in prep.)	5656	31261734	201M	0	GAGGCATTGTTGACTCTCCTTCAATTACCAAGATAGTTTAAAACATTTTTTTTGCCTAACTGCATTAGTATAATTACCAAGCACCTTCCATTATACCTCTNGTTTTTATGGGAACTAAACAACTATTGTCATGCAATTAGTCTCAATTACTTCCAGCATTCCCCTGCTTGTGAGCGGTTGTAATTACCATGCCGTTGTTCT	IIIIIIIIIIIIIIIIIIIIIIIIIIIIIIIIIIIIIIIIIIIIIIIIIIIIIIIIIIIIIIIIIIIIIIIIIIIIIIIIIIIIIIIIIIIIIIIIIIIIIIIIIIIIIIIIIIIIIIIIIIIIIIIIIIIIIIIIIIIIIIIIIIIIIIIIIIIIIIIIIIIIIIIIIIIIIIIIIIIIIIIIIIIIIIIIIIIIIIIII	42	AS:i:-7	XN:i:0	XM:i:2	XO:i:0	XG:i:0	NM:i:2	MD:Z:30G69T100	YT:Z:UU	LR633958.1_31261834	Gadus_morhua	standard	TAGTATAATTACCAAGCACCTTCCATTATACCTCT[T/G]GTTTTTATGGGAACTAAACAACTATTGTCATGCAA	LR633958.1	31261834	T	G	TAGTATAATTACCAAGCACCTTCCATTATACCTCT[G/T]GTTTTTATGGGAACTAAACAACTATTGTCATGCAA	Affx-1288569768	0	NA	NA	0	f	AX-579428294	t	0.68	f	1	0	100	NA	recommended	AX-579427720	t	0.754	f	2	0	-100	NA	recommended	0.754	recommended	r	NA
AX-579428297	gnl|dbSNP|ss1712300950	ss1712300950	N	LR633958.1	chr16	31342748	N	Kent et al. (in prep.)	5657	31342648	201M	0	GCGGATTTGATCCAAAGGGATTCAGCTGCTTAACCATAGTGGAAACTGCCAAAGAAAAACTGGTGTCGCAATTCTTTCCCAATCATTAGCTGAGAAAATGNTACTTAAAACGTACTTAATTAATAACTGACATCTTCGGAAATGTGCTGCATTTAGACAGGCTTAAAGTCTGTGAATCATTCTCACACCGACCTCTTTGTA	IIIIIIIIIIIIIIIIIIIIIIIIIIIIIIIIIIIIIIIIIIIIIIIIIIIIIIIIIIIIIIIIIIIIIIIIIIIIIIIIIIIIIIIIIIIIIIIIIIIIIIIIIIIIIIIIIIIIIIIIIIIIIIIIIIIIIIIIIIIIIIIIIIIIIIIIIIIIIIIIIIIIIIIIIIIIIIIIIIIIIIIIIIIIIIIIIIIIIIIII	42	AS:i:-1	XN:i:0	XM:i:1	XO:i:0	XG:i:0	NM:i:1	MD:Z:100C100	YT:Z:UU	LR633958.1_31342748	Gadus_morhua	standard	TCGCAATTCTTTCCCAATCATTAGCTGAGAAAATG[A/C]TACTTAAAACGTACTTAATTAATAACTGACATCTT	LR633958.1	31342748	A	C	TCGCAATTCTTTCCCAATCATTAGCTGAGAAAATG[A/C]TACTTAAAACGTACTTAATTAATAACTGACATCTT	Affx-1248795874	0	NA	NA	0	f	AX-579427722	t	0.728	f	2	0	100	NA	recommended	AX-579428297	t	0.74	f	1	0	-100	NA	recommended	0.74	recommended	r	NA
AX-579428322	gnl|dbSNP|ss1712300963	ss1712300963	N	LR633958.1	chr16	31642569	N	Kent et al. (in prep.)	5660	31642469	201M	0	AATGACAAATATACTGAAACAACAAAACTACATTTAGTTGTCATCGTTAATGTAATGGCAACTCAATGTAGGGCTTTGTTATTTTAGTATAATTAGATGTNGTTATATTAATGATGAGTATATATTTTCCACATTCCAGTATTTATTCAATGCATATTTGCATTTGCATTTGCAGGGAAGTAACTCTAATCCAGAGGATCA	IIIIIIIIIIIIIIIIIIIIIIIIIIIIIIIIIIIIIIIIIIIIIIIIIIIIIIIIIIIIIIIIIIIIIIIIIIIIIIIIIIIIIIIIIIIIIIIIIIIIIIIIIIIIIIIIIIIIIIIIIIIIIIIIIIIIIIIIIIIIIIIIIIIIIIIIIIIIIIIIIIIIIIIIIIIIIIIIIIIIIIIIIIIIIIIIIIIIIIIII	42	AS:i:-1	XN:i:0	XM:i:1	XO:i:0	XG:i:0	NM:i:1	MD:Z:100T100	YT:Z:UU	LR633958.1_31642569	Gadus_morhua	standard	ATGTAGGGCTTTGTTATTTTAGTATAATTAGATGT[T/C]GTTATATTAATGATGAGTATATATTTTCCACATTC	LR633958.1	31642569	T	C	ATGTAGGGCTTTGTTATTTTAGTATAATTAGATGT[C/T]GTTATATTAATGATGAGTATATATTTTCCACATTC	Affx-1257526151	0	NA	NA	0	f	AX-579428322	t	0.758	f	1	0	100	NA	recommended	AX-579427746	t	0.692	f	1	0	-100	NA	recommended	0.758	recommended	f	NA
AX-579427748	gnl|dbSNP|ss1712300964	ss1712300964	N	LR633958.1	chr16	31724590	N	Kent et al. (in prep.)	5661	31724490	201M	0	AACCATTGACGCAAACTTGTGATGTCCCTCAAATTATCAAACTAATTTCTTCATTCAAGAGATTATTTTAATGCTCCAGAGTTCAAATGTGGTGCACTTCNGCAAGTGCACTGCAGTGCTTATCTATACAATAATCAAAGGTATTGTAAAAGTTGGTCTTAATCTTTTCCCCCGTCCCTGCTTTCACCAAAGACCTAACTG	IIIIIIIIIIIIIIIIIIIIIIIIIIIIIIIIIIIIIIIIIIIIIIIIIIIIIIIIIIIIIIIIIIIIIIIIIIIIIIIIIIIIIIIIIIIIIIIIIIIIIIIIIIIIIIIIIIIIIIIIIIIIIIIIIIIIIIIIIIIIIIIIIIIIIIIIIIIIIIIIIIIIIIIIIIIIIIIIIIIIIIIIIIIIIIIIIIIIIIIII	42	AS:i:-1	XN:i:0	XM:i:1	XO:i:0	XG:i:0	NM:i:1	MD:Z:100A100	YT:Z:UU	LR633958.1_31724590	Gadus_morhua	standard	TTTTAATGCTCCAGAGTTCAAATGTGGTGCACTTC[A/G]GCAAGTGCACTGCAGTGCTTATCTATACAATAATC	LR633958.1	31724590	A	G	TTTTAATGCTCCAGAGTTCAAATGTGGTGCACTTC[A/G]GCAAGTGCACTGCAGTGCTTATCTATACAATAATC	Affx-1248795888	0	NA	NA	0	f	AX-579427748	t	0.702	f	1	0	100	NA	recommended	AX-579428324	t	0.674	f	1	0	-100	NA	recommended	0.702	recommended	f	NA
AX-579434759	gnl|dbSNP|ss1712304417	ss1712304417	N	LR633958.1	chr16	31770194	N	Kent et al. (in prep.)	5662	31770094	201M	0	TTTCTCCACAGTAATTCCCCTGAAACTCGTTCCTGTCTTCATGACCTACAAGACGGTGGTCTAATGAGGTCTACTCACCACACATTGTACCAGGCGGGAANCACAAATGTCCTGTCCTTCGTGGTTTTATCCCAGCATGCCGTCTGTTTCCTGTGGTCCTCGGTCGGTGTTTTCACCTTCCCCTCCTAGTCCCCTCGCTCA	IIIIIIIIIIIIIIIIIIIIIIIIIIIIIIIIIIIIIIIIIIIIIIIIIIIIIIIIIIIIIIIIIIIIIIIIIIIIIIIIIIIIIIIIIIIIIIIIIIIIIIIIIIIIIIIIIIIIIIIIIIIIIIIIIIIIIIIIIIIIIIIIIIIIIIIIIIIIIIIIIIIIIIIIIIIIIIIIIIIIIIIIIIIIIIIIIIIIIIIII	42	AS:i:-7	XN:i:0	XM:i:2	XO:i:0	XG:i:0	NM:i:2	MD:Z:70T29A100	YT:Z:UU	LR633958.1_31770194	Gadus_morhua	standard	GAGGTTTACTCACCACACATTGTACCAGGCGGGAA[A/G]CACAAATGTCCTGTCCTTCGTGGTTTTATCCCAGC	LR633958.1	31770194	A	G	GAGGTTTACTCACCACACATTGTACCAGGCGGGAA[A/G]CACAAATGTCCTGTCCTTCGTGGTTTTATCCCAGC	Affx-1288569770	0	NA	NA	0	f	AX-650188783	t	0.66	f	1	0	100	NA	recommended	AX-579434759	t	0.742	f	1	0	-100	NA	recommended	0.742	recommended	r	NA
AX-579427758	gnl|dbSNP|ss1712300656	ss1712300656	N	LR633958.1	chr16	31821575	N	Kent et al. (in prep.)	5663	31821475	201M	RevCompl	ACAGCGGTGCAGACGGTCTACAAGGTATCAGCCTCTGATTACACACCAACCTGCAAGGTGGGCATCATCACATGCTTACACACCAACCTGCAAGGTGGGCNTCATCACATGATTACACACCAACCTGCAAGGTGGGCATCATCACATGCTTACACACCAACCTGCAAGGTGGGCATCATCACATGATTACACACCAACCTG	IIIIIIIIIIIIIIIIIIIIIIIIIIIIIIIIIIIIIIIIIIIIIIIIIIIIIIIIIIIIIIIIIIIIIIIIIIIIIIIIIIIIIIIIIIIIIIIIIIIIIIIIIIIIIIIIIIIIIIIIIIIIIIIIIIIIIIIIIIIIIIIIIIIIIIIIIIIIIIIIIIIIIIIIIIIIIIIIIIIIIIIIIIIIIIIIIIIIIIIII	42	AS:i:-1	XN:i:0	XM:i:1	XO:i:0	XG:i:0	NM:i:1	MD:Z:100A100	YT:Z:UU	LR633958.1_31821575	Gadus_morhua	standard	CATCACATGCTTACACACCAACCTGCAAGGTGGGC[T/C]TCATCACATGATTACACACCAACCTGCAAGGTGGG	LR633958.1	31821575	T	C	CATCACATGCTTACACACCAACCTGCAAGGTGGGC[C/T]TCATCACATGATTACACACCAACCTGCAAGGTGGG	Affx-1288569771	0	NA	NA	0	f	AX-579427186	t	0.492	f	5	0	100	NA	neutral	AX-579427758	t	0.7	f	4	0	-100	NA	recommended	0.7	recommended	r	NA
AX-579427184	gnl|dbSNP|ss1712300654	ss1712300654	N	LR633958.1	chr16	31860831	N	Kent et al. (in prep.)	5664	31860731	201M	RevCompl	TCATCAAACACCTCCCAGAAGGTTATGATAGTGGGATGTGTTTCGCTGTACTCTCCTTCATACACTGTATTCTGGGGGAGTTAAAGACCATTATTCCACANTTCAATTGTGTCATAGCGTAAACGCTTCTATCTGAAGGTACCGCAGTGAATCCAGATTAAACCCTGCAGAGTTTTAGAAAAGAAAGATGTCATGTGAATT	IIIIIIIIIIIIIIIIIIIIIIIIIIIIIIIIIIIIIIIIIIIIIIIIIIIIIIIIIIIIIIIIIIIIIIIIIIIIIIIIIIIIIIIIIIIIIIIIIIIIIIIIIIIIIIIIIIIIIIIIIIIIIIIIIIIIIIIIIIIIIIIIIIIIIIIIIIIIIIIIIIIIIIIIIIIIIIIIIIIIIIIIIIIIIIIIIIIIIIIII	42	AS:i:-1	XN:i:0	XM:i:1	XO:i:0	XG:i:0	NM:i:1	MD:Z:100C100	YT:Z:UU	LR633958.1_31860831	Gadus_morhua	standard	TGTATTCTGGGGGAGTTAAAGACCATTATTCCACA[A/G]TTCAATTGTGTCATAGCGTAAACGCTTCTATCTGA	LR633958.1	31860831	A	G	TGTATTCTGGGGGAGTTAAAGACCATTATTCCACA[A/G]TTCAATTGTGTCATAGCGTAAACGCTTCTATCTGA	Affx-1288569772	0	NA	NA	0	f	AX-579427756	t	0.65	f	1	0	100	NA	recommended	AX-579427184	t	0.802	f	1	0	-100	NA	recommended	0.802	recommended	r	NA
AX-579422805	gnl|dbSNP|ss1712298279	ss1712298279	N	LR633958.1	chr16	32112127	N	Kent et al. (in prep.)	5667	32112027	201M	RevCompl	TCAGGGAATTTGTATGCATGATCTTATTCATGTCAGGTCGCATTGGTAAATCAATGAATGATCTGGCTACCACATTTTGGTTTACAGAACCCTTCAATTANTCAATTTGTTACGTTATTAAAGTACTCTTTAGTAATCTTGTGTTGTCTATATTTGTTAGCCTCCCAAGCAGGATAAGAAGAAGGACTCGGGGAAGTCCAA	IIIIIIIIIIIIIIIIIIIIIIIIIIIIIIIIIIIIIIIIIIIIIIIIIIIIIIIIIIIIIIIIIIIIIIIIIIIIIIIIIIIIIIIIIIIIIIIIIIIIIIIIIIIIIIIIIIIIIIIIIIIIIIIIIIIIIIIIIIIIIIIIIIIIIIIIIIIIIIIIIIIIIIIIIIIIIIIIIIIIIIIIIIIIIIIIIIIIIIIII	42	AS:i:-1	XN:i:0	XM:i:1	XO:i:0	XG:i:0	NM:i:1	MD:Z:100C100	YT:Z:UU	LR633958.1_32112127	Gadus_morhua	standard	GCTACCACATTTTGGTTTACAGAACCCTTCAATTA[A/G]TCAATTTGTTACGTTATTAAAGTACTCTTTAGTAA	LR633958.1	32112127	A	G	GCTACCACATTTTGGTTTACAGAACCCTTCAATTA[A/G]TCAATTTGTTACGTTATTAAAGTACTCTTTAGTAA	Affx-1288569775	0	NA	NA	0	f	AX-579423411	t	0.73	f	1	0	100	NA	recommended	AX-579422805	t	0.756	f	1	0	-100	NA	recommended	0.756	recommended	r	NA
AX-579420744	gnl|dbSNP|ss1712296762	ss1712296762	N	LR633958.1	chr16	32242078	N	Kent et al. (in prep.)	5669	32241978	201M	RevCompl	TATCTCTGCTCTCGGACAGTCTGTGGGTTGGCGAGGGGGATTATTGCCCCATTTTGCGGGTAGTTTTATGGGTCTGTTTAAGTTTAGCCTAATATCAAGTNTCACATTATGCGTCTCAACAATAATGCATGATCGAAGTGCATTTACAGGGTTTGCTGTGCAATTAATCGAATTTCGATCGCGATATATCGATTTTGGGGT	IIIIIIIIIIIIIIIIIIIIIIIIIIIIIIIIIIIIIIIIIIIIIIIIIIIIIIIIIIIIIIIIIIIIIIIIIIIIIIIIIIIIIIIIIIIIIIIIIIIIIIIIIIIIIIIIIIIIIIIIIIIIIIIIIIIIIIIIIIIIIIIIIIIIIIIIIIIIIIIIIIIIIIIIIIIIIIIIIIIIIIIIIIIIIIIIIIIIIIIII	42	AS:i:-1	XN:i:0	XM:i:1	XO:i:0	XG:i:0	NM:i:1	MD:Z:100A100	YT:Z:UU	LR633958.1_32242078	Gadus_morhua	standard	TTATGGGTCTGTTTAAGTTTAGCCTAATATCAAGT[T/C]TCACATTATGCGTCTCAACAATAATGCATGATCGA	LR633958.1	32242078	T	C	TTATGGGTCTGTTTAAGTTTAGCCTAATATCAAGT[C/T]TCACATTATGCGTCTCAACAATAATGCATGATCGA	Affx-1288569777	0	NA	NA	0	f	AX-579420106	t	0.684	f	1	0	100	NA	recommended	AX-579420744	t	0.696	f	18	0	-100	NA	recommended	0.696	recommended	r	NA
AX-579428718	gnl|dbSNP|ss1712301178	ss1712301178	N	LR633958.1	chr16	32445516	N	Kent et al. (in prep.)	5673	32445416	201M	0	GTCAGCATGTTGTCTTCTAATATGTTCATACACAATATGTCCATTCATTCATGTATTCACAGTACTGTTAAAACATCATTAGCAGTGGGAAAAAAAAGACNACAAATAAAAAAACTATAACAACAGAGTATTATGGTGTCTCTTAGACAGTGCAACACTCACAGTGCCACCGGCCTCCCGAGAGAGAGAGAGAGAGAGAGA	IIIIIIIIIIIIIIIIIIIIIIIIIIIIIIIIIIIIIIIIIIIIIIIIIIIIIIIIIIIIIIIIIIIIIIIIIIIIIIIIIIIIIIIIIIIIIIIIIIIIIIIIIIIIIIIIIIIIIIIIIIIIIIIIIIIIIIIIIIIIIIIIIIIIIIIIIIIIIIIIIIIIIIIIIIIIIIIIIIIIIIIIIIIIIIIIIIIIIIIII	42	AS:i:-1	XN:i:0	XM:i:1	XO:i:0	XG:i:0	NM:i:1	MD:Z:100T100	YT:Z:UU	LR633958.1_32445516	Gadus_morhua	standard	TGTTAAAACATCATTAGCAGTGGGAAAAAAAAGAC[T/G]ACAAATAAAAAAACTATAACAACAGAGTATTATGG	LR633958.1	32445516	T	G	TGTTAAAACATCATTAGCAGTGGGAAAAAAAAGAC[G/T]ACAAATAAAAAAACTATAACAACAGAGTATTATGG	Affx-1288569781	0	NA	NA	0	f	AX-579428718	t	0.688	f	1	0	100	NA	recommended	AX-579428140	t	0.67	f	6	0	-100	NA	recommended	0.688	recommended	f	NA
AX-579430007	gnl|dbSNP|ss1712301879	ss1712301879	N	LR633958.1	chr16	32531095	N	Kent et al. (in prep.)	5675	32530995	201M	0	TTGAAAACCACTGTTCTAAAGTAAAGAATTTTCAAGAAATACCACGACACTGAAAAGAGATACGTTTACTGAAACATATGAGGGACAACTCCACAAGCCTNCTCTCCAGGGGCGTAGGAACGAGTTTAACATCGGAGGGGACACATATCGGAAACCTGACAGATCCATTAATGGTTCGAAGAGAAATATGTCATAAATGAA	IIIIIIIIIIIIIIIIIIIIIIIIIIIIIIIIIIIIIIIIIIIIIIIIIIIIIIIIIIIIIIIIIIIIIIIIIIIIIIIIIIIIIIIIIIIIIIIIIIIIIIIIIIIIIIIIIIIIIIIIIIIIIIIIIIIIIIIIIIIIIIIIIIIIIIIIIIIIIIIIIIIIIIIIIIIIIIIIIIIIIIIIIIIIIIIIIIIIIIIII	42	AS:i:-1	XN:i:0	XM:i:1	XO:i:0	XG:i:0	NM:i:1	MD:Z:100C100	YT:Z:UU	LR633958.1_32531095	Gadus_morhua	standard	TTACTGAAACATATGAGGGACAACTCCACAAGCCT[T/C]CTCTCCAGGGGCGTAGGAACGAGTTTAACATCGGA	LR633958.1	32531095	T	C	TTACTGAAACATATGAGGGACAACTCCACAAGCCT[C/T]CTCTCCAGGGGCGTAGGAACGAGTTTAACATCGGA	Affx-1288569783	0	NA	NA	0	f	AX-579430007	t	0.732	f	1	0	100	NA	recommended	AX-579429443	t	0.516	f	4	0	-100	NA	neutral	0.732	recommended	f	NA
AX-579422775	gnl|dbSNP|ss1712298260	ss1712298260	N	LR633958.1	chr16	32557021	N	Kent et al. (in prep.)	5676	32556921	201M	RevCompl	ATTTTTAGCCTCTTTGAAAACTATTTTTACTTACTTCCTTGCCAAATTAGGAGATTAGGGCAATATATTGAATCGTAGCTACATATCATTCAGTGTGTCTNTGCCAAGGTAGTTCTAACTGGTGCTCTTATCTTACTTTTTATTTCAGTTGGATTTGTTATTCAAAATGTTCTATCTCCAGCATCAATACTTCTTCAGTAA	IIIIIIIIIIIIIIIIIIIIIIIIIIIIIIIIIIIIIIIIIIIIIIIIIIIIIIIIIIIIIIIIIIIIIIIIIIIIIIIIIIIIIIIIIIIIIIIIIIIIIIIIIIIIIIIIIIIIIIIIIIIIIIIIIIIIIIIIIIIIIIIIIIIIIIIIIIIIIIIIIIIIIIIIIIIIIIIIIIIIIIIIIIIIIIIIIIIIIIIII	42	AS:i:-1	XN:i:0	XM:i:1	XO:i:0	XG:i:0	NM:i:1	MD:Z:100C100	YT:Z:UU	LR633958.1_32557021	Gadus_morhua	standard	TATTGAATCGTAGCTACATATCATTCAGTGTGTCT[A/G]TGCCAAGGTAGTTCTAACTGGTGCTCTTATCTTAC	LR633958.1	32557021	A	G	TATTGAATCGTAGCTACATATCATTCAGTGTGTCT[A/G]TGCCAAGGTAGTTCTAACTGGTGCTCTTATCTTAC	Affx-1288569784	0	NA	NA	0	f	AX-579423382	t	0.626	f	2	0	100	NA	recommended	AX-579422775	t	0.738	f	1	0	-100	NA	recommended	0.738	recommended	r	NA
AX-579422773	gnl|dbSNP|ss1712298259	ss1712298259	N	LR633958.1	chr16	32603440	N	Kent et al. (in prep.)	5677	32603340	201M	RevCompl	AGGCTGCGATCTCGCCCTGGTCCCCAGCCCGGGAGATCCCACTACCGTTCAACACCAGGATACTGGGCAGGTTCAGCCGATCTGCAGGAAACGGGACACANTTACTCAGGCTCATATGTGTTTATAGACAGGAAAGATAAAGACAAACAGGAGAGATGAATAAACATCATCATTGCAATGGAAGCCATTGGGCAAAATTAA	IIIIIIIIIIIIIIIIIIIIIIIIIIIIIIIIIIIIIIIIIIIIIIIIIIIIIIIIIIIIIIIIIIIIIIIIIIIIIIIIIIIIIIIIIIIIIIIIIIIIIIIIIIIIIIIIIIIIIIIIIIIIIIIIIIIIIIIIIIIIIIIIIIIIIIIIIIIIIIIIIIIIIIIIIIIIIIIIIIIIIIIIIIIIIIIIIIIIIIIII	42	AS:i:-1	XN:i:0	XM:i:1	XO:i:0	XG:i:0	NM:i:1	MD:Z:100C100	YT:Z:UU	LR633958.1_32603440	Gadus_morhua	standard	GGCAGGTTCAGCCGATCTGCAGGAAACGGGACACA[A/G]TTACTCAGGCTCATATGTGTTTATAGACAGGAAAG	LR633958.1	32603440	A	G	GGCAGGTTCAGCCGATCTGCAGGAAACGGGACACA[A/G]TTACTCAGGCTCATATGTGTTTATAGACAGGAAAG	Affx-1288569785	0	NA	NA	0	f	AX-579423381	t	0.632	f	1	0	100	NA	recommended	AX-579422773	t	0.776	f	1	0	-100	NA	recommended	0.776	recommended	r	NA
AX-579433483	gnl|dbSNP|ss1712303732	ss1712303732	N	LR633958.1	chr16	32624779	N	Kent et al. (in prep.)	5680	32624679	201M	RevCompl	TTCCTCCAGGCGGCCCAATAAGTGTGGAGCTGGCTGTGCAGATACTCCACAGTGCACTGTGTGTGGAGGTCAAGGAGCCCCCTTCCTCTGCTCACTGGATNCTGCTGTGTTCTCCATTCCCACTACTTTACGTTCTGGCACAGCATCTCAACCAAGCATTCAGGTCTGCTGTTACCATGCTGCTCTATTGAGTAATGTTAC	IIIIIIIIIIIIIIIIIIIIIIIIIIIIIIIIIIIIIIIIIIIIIIIIIIIIIIIIIIIIIIIIIIIIIIIIIIIIIIIIIIIIIIIIIIIIIIIIIIIIIIIIIIIIIIIIIIIIIIIIIIIIIIIIIIIIIIIIIIIIIIIIIIIIIIIIIIIIIIIIIIIIIIIIIIIIIIIIIIIIIIIIIIIIIIIIIIIIIIIII	42	AS:i:-1	XN:i:0	XM:i:1	XO:i:0	XG:i:0	NM:i:1	MD:Z:100A100	YT:Z:UU	LR633958.1_32624779	Gadus_morhua	standard	GAGGTCAAGGAGCCCCCTTCCTCTGCTCACTGGAT[T/C]CTGCTGTGTTCTCCATTCCCACTACTTTACGTTCT	LR633958.1	32624779	T	C	GAGGTCAAGGAGCCCCCTTCCTCTGCTCACTGGAT[C/T]CTGCTGTGTTCTCCATTCCCACTACTTTACGTTCT	Affx-1288569788	0	NA	NA	0	f	AX-579432884	t	0.292	f	2	0	100	NA	not_recommended	AX-579433483	t	0.716	f	1	0	-100	NA	recommended	0.716	recommended	r	NA
AX-650189847	gnl|dbSNP|ss1712300439	ss1712300439	N	LR633958.1	chr16	32741169	N	Kent et al. (in prep.)	5682	32741069	201M	0	AAATGCCGCAAGAAAGCTGGGAGATTTCCCCACTTGCAACTCGTACGGGTGGTGTACGAGGCATCTGGAACACACCATTACACACTTGTGACAGTGAGTGNTTCTTTGCTGTAAGGTGTGCTTGTTCTTTTTCAGCTGACGACACAGCACAGTGTCACCTGGCTTGATGTTACATGGTGTAGCATGTCGGCGGTCATCAGA	IIIIIIIIIIIIIIIIIIIIIIIIIIIIIIIIIIIIIIIIIIIIIIIIIIIIIIIIIIIIIIIIIIIIIIIIIIIIIIIIIIIIIIIIIIIIIIIIIIIIIIIIIIIIIIIIIIIIIIIIIIIIIIIIIIIIIIIIIIIIIIIIIIIIIIIIIIIIIIIIIIIIIIIIIIIIIIIIIIIIIIIIIIIIIIIIIIIIIIIII	42	AS:i:-13	XN:i:0	XM:i:3	XO:i:0	XG:i:0	NM:i:3	MD:Z:100A9A78T11	YT:Z:UU	LR633958.1_32741169	Gadus_morhua	standard	TGGAACACACCATTACACACTTGTGACAGTGAGTG[A/C]TTCTTTGCTATAAGGTGTGCTTGTTCTTTTTCAGC	LR633958.1	32741169	A	C	TGGAACACACCATTACACACTTGTGACAGTGAGTG[A/C]TTCTTTGCTATAAGGTGTGCTTGTTCTTTTTCAGC	Affx-1288569790	0	NA	NA	0	f	AX-650188787	t	0.644	f	2	0	100	NA	recommended	AX-650189847	t	0.738	f	1	0	-100	NA	recommended	0.738	recommended	r	NA
AX-579430545	gnl|dbSNP|ss1712302161	ss1712302161	N	LR633958.1	chr16	32790734	N	Kent et al. (in prep.)	5684	32790634	201M	RevCompl	TGGAATCGAACCACTTAATTTTAAGTTTTAAGTGTGTCTTGTTTTGCTGCCCTTATTTAACTCTAGATTTAATTTGACTTTTTTATTATGTGATTTGATCNGCTGCAAAGCGTCTTTGAATATTAGACTGGGTAGCCCCGCCCATTCTGCCGCTGATTTGAGTTTGCCCTGCAGAATGGTCTGGAGATGAGCAATACATTT	IIIIIIIIIIIIIIIIIIIIIIIIIIIIIIIIIIIIIIIIIIIIIIIIIIIIIIIIIIIIIIIIIIIIIIIIIIIIIIIIIIIIIIIIIIIIIIIIIIIIIIIIIIIIIIIIIIIIIIIIIIIIIIIIIIIIIIIIIIIIIIIIIIIIIIIIIIIIIIIIIIIIIIIIIIIIIIIIIIIIIIIIIIIIIIIIIIIIIIIII	42	AS:i:-1	XN:i:0	XM:i:1	XO:i:0	XG:i:0	NM:i:1	MD:Z:100T100	YT:Z:UU	LR633958.1_32790734	Gadus_morhua	standard	GATTTAATTTGACTTTTTTATTATGTGATTTGATC[A/G]GCTGCAAAGCGTCTTTGAATATTAGACTGGGTAGC	LR633958.1	32790734	A	G	GATTTAATTTGACTTTTTTATTATGTGATTTGATC[A/G]GCTGCAAAGCGTCTTTGAATATTAGACTGGGTAGC	Affx-1288569792	0	NA	NA	0	f	AX-579430545	t	0.744	f	2	0	100	NA	recommended	AX-579429965	t	0.71	f	1	0	-100	NA	recommended	0.744	recommended	f	NA
AX-579425484	gnl|dbSNP|ss1712299383	ss1712299383	N	LR633958.1	chr16	33114314	N	Kent et al. (in prep.)	5689	33114214	201M	RevCompl	ACCCGGCCCTTTCTTTGCTCTCCTAGCCCAGTTATATACCTGTATTTGTGAAAACTTTTCAGTGATGAAATTAATATTTGGAGAAGGCAAAATGTTTTACNTTTGACCTAAAAATCCATTGACGCGATTCTGCCCGACTGGGAGCATTGCCAGAAGCGTTTTTGCTGCAAACAAAACAACGTTGCCCAGATGTAGGATGGC	IIIIIIIIIIIIIIIIIIIIIIIIIIIIIIIIIIIIIIIIIIIIIIIIIIIIIIIIIIIIIIIIIIIIIIIIIIIIIIIIIIIIIIIIIIIIIIIIIIIIIIIIIIIIIIIIIIIIIIIIIIIIIIIIIIIIIIIIIIIIIIIIIIIIIIIIIIIIIIIIIIIIIIIIIIIIIIIIIIIIIIIIIIIIIIIIIIIIIIIII	42	AS:i:-1	XN:i:0	XM:i:1	XO:i:0	XG:i:0	NM:i:1	MD:Z:100C100	YT:Z:UU	LR633958.1_33114314	Gadus_morhua	standard	TGAAATTAATATTTGGAGAAGGCAAAATGTTTTAC[A/G]TTTGACCTAAAAATCCATTGACGCGATTCTGCCCG	LR633958.1	33114314	A	G	TGAAATTAATATTTGGAGAAGGCAAAATGTTTTAC[A/G]TTTGACCTAAAAATCCATTGACGCGATTCTGCCCG	Affx-1288569797	0	NA	NA	0	f	AX-579425484	t	0.7	f	1	0	100	NA	recommended	AX-579424812	t	0.696	f	1	0	-100	NA	recommended	0.7	recommended	f	NA
AX-579434487	gnl|dbSNP|ss1712304269	ss1712304269	N	LR633958.1	chr16	33139213	N	Kent et al. (in prep.)	5691	33139113	201M	0	GTATCTGGGCTCCATCTCTCGGCAGAACTCTTTAAATGCCACGTCCTCCACCACACTTATTGGCCTCATGCCTTTACAGACGAATTTCACCAACTTTTCANTGATGGCCTCCTGTCTCGGTGCGGCCAACGAGCTTGTGGCAGCGGGCTTCAGAAAATAATCGAGCCGGGGCTGTTTGGCCGTTGGTCCGCTCTCAAGCTC	IIIIIIIIIIIIIIIIIIIIIIIIIIIIIIIIIIIIIIIIIIIIIIIIIIIIIIIIIIIIIIIIIIIIIIIIIIIIIIIIIIIIIIIIIIIIIIIIIIIIIIIIIIIIIIIIIIIIIIIIIIIIIIIIIIIIIIIIIIIIIIIIIIIIIIIIIIIIIIIIIIIIIIIIIIIIIIIIIIIIIIIIIIIIIIIIIIIIIIIII	42	AS:i:-13	XN:i:0	XM:i:3	XO:i:0	XG:i:0	NM:i:3	MD:Z:100G29A26G43	YT:Z:UU	LR633958.1_33139213	Gadus_morhua	standard	TCATGCCTTTACAGACGAATTTCACCAACTTTTCA[T/G]TGATGGCCTCCTGTCTCGGTGCGGCCAACAAGCTT	LR633958.1	33139213	T	G	TCATGCCTTTACAGACGAATTTCACCAACTTTTCA[G/T]TGATGGCCTCCTGTCTCGGTGCGGCCAACAAGCTT	Affx-1288569798	0	NA	NA	0	f	AX-579434487	t	0.738	f	1	0	100	NA	recommended	AX-650189848	t	0.456	f	1	0	-100	NA	neutral	0.738	recommended	f	NA
AX-579426113	gnl|dbSNP|ss1712300077	ss1712300077	N	LR633958.1	chr16	33472085	N	Kent et al. (in prep.)	5692	33471985	201M	RevCompl	CAGGCCAATGGCAACCAAGCGCGCAGTCCTTCCTCCCTCACTTTAAAAAGCTAACCCCCAGACATAGCTTCACACAAACACACACCACCCAGACAGAGCTNCATACGTCCACACAGAGGGTCTCATAGTGTTTAGGGAGACATAGGATTTTACTCTCGCTGATGGTATTATTTCAGTAACAGTGATATAATTAACAATTAT	IIIIIIIIIIIIIIIIIIIIIIIIIIIIIIIIIIIIIIIIIIIIIIIIIIIIIIIIIIIIIIIIIIIIIIIIIIIIIIIIIIIIIIIIIIIIIIIIIIIIIIIIIIIIIIIIIIIIIIIIIIIIIIIIIIIIIIIIIIIIIIIIIIIIIIIIIIIIIIIIIIIIIIIIIIIIIIIIIIIIIIIIIIIIIIIIIIIIIIIII	42	AS:i:-1	XN:i:0	XM:i:1	XO:i:0	XG:i:0	NM:i:1	MD:Z:100C100	YT:Z:UU	LR633958.1_33472085	Gadus_morhua	standard	AGCTTCACACAAACACACACCACCCAGACAGAGCT[A/G]CATACGTCCACACAGAGGGTCTCATAGTGTTTAGG	LR633958.1	33472085	A	G	AGCTTCACACAAACACACACCACCCAGACAGAGCT[A/G]CATACGTCCACACAGAGGGTCTCATAGTGTTTAGG	Affx-1288569799	0	NA	NA	0	f	AX-579426736	t	0	t	30	0	100	NA	not_recommended	AX-579426113	t	0.698	f	1	0	-100	NA	recommended	0.698	recommended	r	NA
AX-579426734	gnl|dbSNP|ss1712300076	ss1712300076	N	LR633958.1	chr16	33554569	N	Kent et al. (in prep.)	5693	33554469	201M	RevCompl	TCCTTTCCAGTGTGAAAATCCCTGTCTGAATATAGAACTTGCAACTCTGCCTTTAATCTGTCTGAATCAAACAACTGGCAATATCCCTTCAACAAGCAGTNAAATGCCTCAGTTGGAAAGGTATCTGACATTTCTTTCTTGCATCTCTGCCATCTGACATGTCAAAGAATTTGAGAAAACGTTCCTGGATCACCCCAGCAA	IIIIIIIIIIIIIIIIIIIIIIIIIIIIIIIIIIIIIIIIIIIIIIIIIIIIIIIIIIIIIIIIIIIIIIIIIIIIIIIIIIIIIIIIIIIIIIIIIIIIIIIIIIIIIIIIIIIIIIIIIIIIIIIIIIIIIIIIIIIIIIIIIIIIIIIIIIIIIIIIIIIIIIIIIIIIIIIIIIIIIIIIIIIIIIIIIIIIIIIII	42	AS:i:-1	XN:i:0	XM:i:1	XO:i:0	XG:i:0	NM:i:1	MD:Z:100T100	YT:Z:UU	LR633958.1_33554569	Gadus_morhua	standard	ATCAAACAACTGGCAATATCCCTTCAACAAGCAGT[A/G]AAATGCCTCAGTTGGAAAGGTATCTGACATTTCTT	LR633958.1	33554569	A	G	ATCAAACAACTGGCAATATCCCTTCAACAAGCAGT[A/G]AAATGCCTCAGTTGGAAAGGTATCTGACATTTCTT	Affx-1288569800	0	NA	NA	0	f	AX-579426734	t	0.714	f	5	0	100	NA	recommended	AX-579426111	t	0.68	f	3	0	-100	NA	recommended	0.714	recommended	f	NA
AX-579419801	gnl|dbSNP|ss1712296239	ss1712296239	N	LR633958.1	chr16	33571473	N	Kent et al. (in prep.)	5694	33571373	201M	0	TAAATATGTGACTGGTCACTGTAGGTGGGATTCTCGGGGCAAGCTGAAATGGGGACTGATAGTAGAATTTGGGCCATCTAATGAGGTGGTGAAGGCTACANTAAGGCTCTGTAACAATGTCTGGATGACTAAAGTCAGAGGGTTCCCTAGTTCATGATAGTGTAGTCTGTCTGGCTGTGCAGGGTTCAACCTGAGGGAATG	IIIIIIIIIIIIIIIIIIIIIIIIIIIIIIIIIIIIIIIIIIIIIIIIIIIIIIIIIIIIIIIIIIIIIIIIIIIIIIIIIIIIIIIIIIIIIIIIIIIIIIIIIIIIIIIIIIIIIIIIIIIIIIIIIIIIIIIIIIIIIIIIIIIIIIIIIIIIIIIIIIIIIIIIIIIIIIIIIIIIIIIIIIIIIIIIIIIIIIIII	42	AS:i:-19	XN:i:0	XM:i:4	XO:i:0	XG:i:0	NM:i:4	MD:Z:45C54A86G11C1	YT:Z:UU	LR633958.1_33571473	Gadus_morhua	standard	AATTTGGGCCATCTAATGAGGTGGTGAAGGCTACA[A/C]TAAGGCTCTGTAACAATGTCTGGATGACTAAAGTC	LR633958.1	33571473	A	C	AATTTGGGCCATCTAATGAGGTGGTGAAGGCTACA[A/C]TAAGGCTCTGTAACAATGTCTGGATGACTAAAGTC	Affx-1248791597	0	NA	NA	0	f	AX-579419185	t	0.656	f	1	0	100	NA	recommended	AX-579419801	t	0.692	f	2	0	-100	NA	recommended	0.692	recommended	r	NA
AX-579421440	gnl|dbSNP|ss1712297556	ss1712297556	N	LR633958.1	chr16	33813373	N	Kent et al. (in prep.)	5699	33813273	201M	0	CAGCCCTAAGATGCGCCCACAAAGCCACTTCCGTTTTAGACCCTTAAAATATGGCCCAGTATGTCGATGGTAACACACAGTGTTTCGATGGTAAAACACANTGTGTCGATGGTAACGCACAGTATGTTGATGGTGTAGAATGTAGATAACACACTGTGTTGATGATGTAGATGGTAACACACAGCAGGGCTCCAGACTAAC	IIIIIIIIIIIIIIIIIIIIIIIIIIIIIIIIIIIIIIIIIIIIIIIIIIIIIIIIIIIIIIIIIIIIIIIIIIIIIIIIIIIIIIIIIIIIIIIIIIIIIIIIIIIIIIIIIIIIIIIIIIIIIIIIIIIIIIIIIIIIIIIIIIIIIIIIIIIIIIIIIIIIIIIIIIIIIIIIIIIIIIIIIIIIIIIIIIIIIIIII	42	AS:i:-1	XN:i:0	XM:i:1	XO:i:0	XG:i:0	NM:i:1	MD:Z:100T100	YT:Z:UU	LR633958.1_33813373	Gadus_morhua	standard	GATGGTAACACACAGTGTTTCGATGGTAAAACACA[T/G]TGTGTCGATGGTAACGCACAGTATGTTGATGGTGT	LR633958.1	33813373	T	G	GATGGTAACACACAGTGTTTCGATGGTAAAACACA[G/T]TGTGTCGATGGTAACGCACAGTATGTTGATGGTGT	Affx-1288569804	0	NA	NA	0	f	AX-579422092	t	0.684	f	1	0	100	NA	recommended	AX-579421440	t	0.726	f	1	0	-100	NA	recommended	0.726	recommended	r	NA
AX-579430644	gnl|dbSNP|ss1712302214	ss1712302214	N	LR633958.1	chr16	34346499	N	Kent et al. (in prep.)	5704	34346399	201M	RevCompl	CTCACTCTGGAGCTCCTTCCCTCCATCCTCACTCCTTAACTCCACCCTCACTCCTACCTCACTCCTCACTCACAACCGTTTGGTATTCATCCACAGTGGCNTTAGGATATCCACACATCCTTCCTCCACCATTCCCATACTATGACATCTGTTGGTTTTGTATAGAGGCCACTGTGTAAGCCAATGTGTTCACCTCATGGT	IIIIIIIIIIIIIIIIIIIIIIIIIIIIIIIIIIIIIIIIIIIIIIIIIIIIIIIIIIIIIIIIIIIIIIIIIIIIIIIIIIIIIIIIIIIIIIIIIIIIIIIIIIIIIIIIIIIIIIIIIIIIIIIIIIIIIIIIIIIIIIIIIIIIIIIIIIIIIIIIIIIIIIIIIIIIIIIIIIIIIIIIIIIIIIIIIIIIIIIII	42	AS:i:-1	XN:i:0	XM:i:1	XO:i:0	XG:i:0	NM:i:1	MD:Z:100G100	YT:Z:UU	LR633958.1_34346499	Gadus_morhua	standard	TCACTCACAACCGTTTGGTATTCATCCACAGTGGC[T/C]TTAGGATATCCACACATCCTTCCTCCACCATTCCC	LR633958.1	34346499	T	C	TCACTCACAACCGTTTGGTATTCATCCACAGTGGC[C/T]TTAGGATATCCACACATCCTTCCTCCACCATTCCC	Affx-1288569809	0	NA	NA	0	f	AX-579430055	t	0.656	f	1	0	100	NA	recommended	AX-579430644	t	0.702	f	1	0	-100	NA	recommended	0.702	recommended	r	NA
AX-579421906	gnl|dbSNP|ss1712297814	ss1712297814	N	LR633958.1	chr16	34493843	N	Kent et al. (in prep.)	5707	34493743	201M	RevCompl	AATCGATTTTGGGCCATTTTATATCGATTCTGAATCGTAGCAAACGAGAATCGCGATTCTTATATTAATCGATTTTTTGGCACACCCCTATACTATATGTNTATAAATTGTGTACTATACAGCACTAGCACTAGGTATTACTATACCGTATACTTCACATCTACTATAAATAACTATGTATGATGTATACAACTCTTCTTG	IIIIIIIIIIIIIIIIIIIIIIIIIIIIIIIIIIIIIIIIIIIIIIIIIIIIIIIIIIIIIIIIIIIIIIIIIIIIIIIIIIIIIIIIIIIIIIIIIIIIIIIIIIIIIIIIIIIIIIIIIIIIIIIIIIIIIIIIIIIIIIIIIIIIIIIIIIIIIIIIIIIIIIIIIIIIIIIIIIIIIIIIIIIIIIIIIIIIIIIII	42	AS:i:-1	XN:i:0	XM:i:1	XO:i:0	XG:i:0	NM:i:1	MD:Z:100G100	YT:Z:UU	LR633958.1_34493843	Gadus_morhua	standard	TAATCGATTTTTTGGCACACCCCTATACTATATGT[A/C]TATAAATTGTGTACTATACAGCACTAGCACTAGGT	LR633958.1	34493843	A	C	TAATCGATTTTTTGGCACACCCCTATACTATATGT[A/C]TATAAATTGTGTACTATACAGCACTAGCACTAGGT	Affx-1288569811	0	NA	NA	0	f	AX-579422540	t	0.478	f	1	0	100	NA	neutral	AX-579421906	t	0.744	f	2	0	-100	NA	recommended	0.744	recommended	r	NA
AX-579425799	gnl|dbSNP|ss1712299904	ss1712299904	N	LR633958.1	chr16	34548325	N	Kent et al. (in prep.)	5709	34548225	201M	RevCompl	CTGTCCCTAGCCTCCCCTGGTATGCAGGTTATATTGCCATACCTTTTCAGGTTTATTTTGCATATATTTGTCTAGCAGAAACCGAGTAGAATCACAAGTTNTTAAGCTGTTATCGGCTTAGCCATAAAGAAGTAGTGGAGCTACAGGAACTATCTCTGTCTTGTAGAGTTAGTGGTGGAGCTACAGGAACTATCGCTGTCT	IIIIIIIIIIIIIIIIIIIIIIIIIIIIIIIIIIIIIIIIIIIIIIIIIIIIIIIIIIIIIIIIIIIIIIIIIIIIIIIIIIIIIIIIIIIIIIIIIIIIIIIIIIIIIIIIIIIIIIIIIIIIIIIIIIIIIIIIIIIIIIIIIIIIIIIIIIIIIIIIIIIIIIIIIIIIIIIIIIIIIIIIIIIIIIIIIIIIIIIII	42	AS:i:-1	XN:i:0	XM:i:1	XO:i:0	XG:i:0	NM:i:1	MD:Z:100G100	YT:Z:UU	LR633958.1_34548325	Gadus_morhua	standard	ATTTGTCTAGCAGAAACCGAGTAGAATCACAAGTT[T/C]TTAAGCTGTTATCGGCTTAGCCATAAAGAAGTAGT	LR633958.1	34548325	T	C	ATTTGTCTAGCAGAAACCGAGTAGAATCACAAGTT[C/T]TTAAGCTGTTATCGGCTTAGCCATAAAGAAGTAGT	Affx-1288569813	0	NA	NA	0	f	AX-579425799	t	0.7	f	1	0	100	NA	recommended	AX-579426437	t	0.682	f	1	0	-100	NA	recommended	0.7	recommended	f	NA
AX-579430681	gnl|dbSNP|ss1712302232	ss1712302232	N	LR633958.1	chr16	34586193	N	Kent et al. (in prep.)	5710	34586093	201M	RevCompl	TTATGAATTAACATAAAATTACTATGAGCATTTTTAATCATTTTAAACTAAATATTTATTATAAATCAATTATTGGCATATTGGCTCTCACAGGTAGTTTNTGCCCCACTCCACAACCACCTCATAACAAACAGTCTTTATGAGATGTTCCAGTCTGGTTTCCGCTCTGGCCATAGTACGGAAAATACCCTGGTCAGGTTC	IIIIIIIIIIIIIIIIIIIIIIIIIIIIIIIIIIIIIIIIIIIIIIIIIIIIIIIIIIIIIIIIIIIIIIIIIIIIIIIIIIIIIIIIIIIIIIIIIIIIIIIIIIIIIIIIIIIIIIIIIIIIIIIIIIIIIIIIIIIIIIIIIIIIIIIIIIIIIIIIIIIIIIIIIIIIIIIIIIIIIIIIIIIIIIIIIIIIIIIII	42	AS:i:-1	XN:i:0	XM:i:1	XO:i:0	XG:i:0	NM:i:1	MD:Z:100C100	YT:Z:UU	LR633958.1_34586193	Gadus_morhua	standard	TCAATTATTGGCATATTGGCTCTCACAGGTAGTTT[A/G]TGCCCCACTCCACAACCACCTCATAACAAACAGTC	LR633958.1	34586193	A	G	TCAATTATTGGCATATTGGCTCTCACAGGTAGTTT[A/G]TGCCCCACTCCACAACCACCTCATAACAAACAGTC	Affx-1288569814	0	NA	NA	0	f	AX-579430681	t	0.696	f	1	0	100	NA	recommended	AX-579430092	t	0.582	f	10	0	-100	NA	neutral	0.696	recommended	f	NA
AX-579433764	gnl|dbSNP|ss1712303876	ss1712303876	N	LR633959.1	chr17	66249	N	Kent et al. (in prep.)	5712	66149	201M	RevCompl	ACTGAAGCAGCTGAGGGAGAGGAATGGAGCTTGGAGTGTCTTCAGACATCCCGACGGTGGTTGTCACCGGTCACTTGCCAACAGTTGGACACAAGTTCTCNTACGGGCGTTTGTGAGAGTCTACCAATTTCCATGACTGATTTCGGAGAGAGCTTGACTGAGTCTGAGCAAGCAGAACCAGACTTTGGAGAACTGGCGATG	IIIIIIIIIIIIIIIIIIIIIIIIIIIIIIIIIIIIIIIIIIIIIIIIIIIIIIIIIIIIIIIIIIIIIIIIIIIIIIIIIIIIIIIIIIIIIIIIIIIIIIIIIIIIIIIIIIIIIIIIIIIIIIIIIIIIIIIIIIIIIIIIIIIIIIIIIIIIIIIIIIIIIIIIIIIIIIIIIIIIIIIIIIIIIIIIIIIIIIIII	42	AS:i:-1	XN:i:0	XM:i:1	XO:i:0	XG:i:0	NM:i:1	MD:Z:100G100	YT:Z:UU	LR633959.1_66249	Gadus_morhua	standard	ACCGGTCACTTGCCAACAGTTGGACACAAGTTCTC[T/C]TACGGGCGTTTGTGAGAGTCTACCAATTTCCATGA	LR633959.1	66249	T	C	ACCGGTCACTTGCCAACAGTTGGACACAAGTTCTC[C/T]TACGGGCGTTTGTGAGAGTCTACCAATTTCCATGA	Affx-1288569816	0	NA	NA	0	f	AX-579433164	t	0.656	f	1	0	100	NA	recommended	AX-579433764	t	0.684	f	1	0	-100	NA	recommended	0.684	recommended	r	NA
AX-579424088	gnl|dbSNP|ss1712298980	ss1712298980	N	LR633959.1	chr17	207269	N	Kent et al. (in prep.)	5715	207169	201M	RevCompl	TTAACCGCTCCTCAAGCTCCAGGAAGTCCTCTTCTCCGCTAGGGGCTGCTACCGAACCAGGTATTCCTGATGAAACATCAACATTACTACACATCGTGGANTCGGGTGGTCATGTGATTTATGTGAATGTTATTCTAACACGGCCATGAGAACCAGCATTGACCAAATCACCTTCCGCCGGTTGAGCGCCACCTGGCAGAG	IIIIIIIIIIIIIIIIIIIIIIIIIIIIIIIIIIIIIIIIIIIIIIIIIIIIIIIIIIIIIIIIIIIIIIIIIIIIIIIIIIIIIIIIIIIIIIIIIIIIIIIIIIIIIIIIIIIIIIIIIIIIIIIIIIIIIIIIIIIIIIIIIIIIIIIIIIIIIIIIIIIIIIIIIIIIIIIIIIIIIIIIIIIIIIIIIIIIIIIII	42	AS:i:-1	XN:i:0	XM:i:1	XO:i:0	XG:i:0	NM:i:1	MD:Z:100C100	YT:Z:UU	LR633959.1_207269	Gadus_morhua	standard	CCTGATGAAACATCAACATTACTACACATCGTGGA[T/G]TCGGGTGGTCATGTGATTTATGTGAATGTTATTCT	LR633959.1	207269	T	G	CCTGATGAAACATCAACATTACTACACATCGTGGA[G/T]TCGGGTGGTCATGTGATTTATGTGAATGTTATTCT	Affx-1288569819	0	NA	NA	0	f	AX-579424088	t	0.696	f	1	0	100	NA	recommended	AX-579424729	t	0.686	f	1	0	-100	NA	recommended	0.696	recommended	f	NA
AX-579426003	gnl|dbSNP|ss1712299667	ss1712299667	N	LR633959.1	chr17	260412	N	Kent et al. (in prep.)	5718	260312	201M	0	CATTCATCTGTTCCCTGAATAAGGGTTGGTCAGGCTCCTCCTGACCCCTGACCCCGCCTCCTTCAGCGTCCGCAGCTCAGTTCACTGATCCCCCTTGGGGNCCGTCCTCTTGATTCACCTTATTGTTATCTCACGTCTTAATGTCTGGCTGATGTCCACCTCCAACAGTATTAGTGTTGTTTACTCTGTGGATTCTGAAAT	IIIIIIIIIIIIIIIIIIIIIIIIIIIIIIIIIIIIIIIIIIIIIIIIIIIIIIIIIIIIIIIIIIIIIIIIIIIIIIIIIIIIIIIIIIIIIIIIIIIIIIIIIIIIIIIIIIIIIIIIIIIIIIIIIIIIIIIIIIIIIIIIIIIIIIIIIIIIIIIIIIIIIIIIIIIIIIIIIIIIIIIIIIIIIIIIIIIIIIIII	42	AS:i:-1	XN:i:0	XM:i:1	XO:i:0	XG:i:0	NM:i:1	MD:Z:100G100	YT:Z:UU	LR633959.1_260412	Gadus_morhua	standard	GCGTCCGCAGCTCAGTTCACTGATCCCCCTTGGGG[A/G]CCGTCCTCTTGATTCACCTTATTGTTATCTCACGT	LR633959.1	260412	A	G	GCGTCCGCAGCTCAGTTCACTGATCCCCCTTGGGG[A/G]CCGTCCTCTTGATTCACCTTATTGTTATCTCACGT	Affx-1248794704	0	NA	NA	0	f	AX-579425336	t	0.33	f	1	0	100	NA	not_recommended	AX-579426003	t	0.71	f	1	0	-100	NA	recommended	0.71	recommended	r	NA
AX-579434846	gnl|dbSNP|ss1712304468	ss1712304468	N	LR633959.1	chr17	1060973	N	Kent et al. (in prep.)	5728	1060873	201M	RevCompl	TGCACTTTGCCACAAAGGTGCAAAGTGTTAAATTCGATCCAGTCTTATGAAGAGGGCTGATTGTTAAAATAATAGAGGTACGTTTCCCAGCCTGATGTTANTCTCACGTTGTCCTTCTCTGCTTTCATCGCTGCTTCCCATCACTGCCTCCCTCTCTCTCGTCCTCTTCCTCCCTTCTCTCTCCTCCTCTTCCTCCCTCTC	IIIIIIIIIIIIIIIIIIIIIIIIIIIIIIIIIIIIIIIIIIIIIIIIIIIIIIIIIIIIIIIIIIIIIIIIIIIIIIIIIIIIIIIIIIIIIIIIIIIIIIIIIIIIIIIIIIIIIIIIIIIIIIIIIIIIIIIIIIIIIIIIIIIIIIIIIIIIIIIIIIIIIIIIIIIIIIIIIIIIIIIIIIIIIIIIIIIIIIIII	42	AS:i:-1	XN:i:0	XM:i:1	XO:i:0	XG:i:0	NM:i:1	MD:Z:100A100	YT:Z:UU	LR633959.1_1060973	Gadus_morhua	standard	AAAATAATAGAGGTACGTTTCCCAGCCTGATGTTA[T/G]TCTCACGTTGTCCTTCTCTGCTTTCATCGCTGCTT	LR633959.1	1060973	T	G	AAAATAATAGAGGTACGTTTCCCAGCCTGATGTTA[G/T]TCTCACGTTGTCCTTCTCTGCTTTCATCGCTGCTT	Affx-1288569830	0	NA	NA	0	f	AX-579434248	t	0.66	f	2	0	100	NA	recommended	AX-579434846	t	0.708	f	1	0	-100	NA	recommended	0.708	recommended	r	NA
AX-579420355	gnl|dbSNP|ss1712296908	ss1712296908	N	LR633959.1	chr17	1146810	N	Kent et al. (in prep.)	5730	1146710	201M	0	CGACAAAAGTGATTGTTGAGGTGGTGGTGAACCAGGATTATGAACCAGATTATAATGATGACAAATCGCCAGAATACAAAGACTTTGTGAAGATCTTTACNCAACAGGTAAGAATAAAACTTAGTGCATTGTGAATATTTACGGAACTATGATAGAAATTGGTATAAGTAGCAAGGATAAAACCACAGGTAGGATTCTTCT	IIIIIIIIIIIIIIIIIIIIIIIIIIIIIIIIIIIIIIIIIIIIIIIIIIIIIIIIIIIIIIIIIIIIIIIIIIIIIIIIIIIIIIIIIIIIIIIIIIIIIIIIIIIIIIIIIIIIIIIIIIIIIIIIIIIIIIIIIIIIIIIIIIIIIIIIIIIIIIIIIIIIIIIIIIIIIIIIIIIIIIIIIIIIIIIIIIIIIIIII	42	AS:i:-1	XN:i:0	XM:i:1	XO:i:0	XG:i:0	NM:i:1	MD:Z:100G100	YT:Z:UU	LR633959.1_1146810	Gadus_morhua	standard	TCGCCAGAATACAAAGACTTTGTGAAGATCTTTAC[A/G]CAACAGGTAAGAATAAAACTTAGTGCATTGTGAAT	LR633959.1	1146810	A	G	TCGCCAGAATACAAAGACTTTGTGAAGATCTTTAC[A/G]CAACAGGTAAGAATAAAACTTAGTGCATTGTGAAT	Affx-1248792192	0	NA	NA	0	f	AX-579420355	t	0.694	f	4	0	100	NA	recommended	AX-579420993	t	0.628	f	2	0	-100	NA	recommended	0.694	recommended	f	NA
AX-579420995	gnl|dbSNP|ss1712296909	ss1712296909	N	LR633959.1	chr17	1174496	N	Kent et al. (in prep.)	5731	1174396	201M	0	CACACTCTCCTTGAAACCTCTCAGAGAGCAGTAGGAATACAAGATAAAAAAAAGAATTTAGCTTAAAGAGGTGCCTAGATGTCGGTGCCATTCCTCTGGTNTGCCAAAGCTTGGCGGAGATCTGAGAACACAATATATAAAGAAACGGTACCACTGTTTGTTTTTATTTCACAAATTCTGACGTGTTTCTCCGATCTCTCC	IIIIIIIIIIIIIIIIIIIIIIIIIIIIIIIIIIIIIIIIIIIIIIIIIIIIIIIIIIIIIIIIIIIIIIIIIIIIIIIIIIIIIIIIIIIIIIIIIIIIIIIIIIIIIIIIIIIIIIIIIIIIIIIIIIIIIIIIIIIIIIIIIIIIIIIIIIIIIIIIIIIIIIIIIIIIIIIIIIIIIIIIIIIIIIIIIIIIIIIII	42	AS:i:-1	XN:i:0	XM:i:1	XO:i:0	XG:i:0	NM:i:1	MD:Z:100G100	YT:Z:UU	LR633959.1_1174496	Gadus_morhua	standard	AAGAGGTGCCTAGATGTCGGTGCCATTCCTCTGGT[A/G]TGCCAAAGCTTGGCGGAGATCTGAGAACACAATAT	LR633959.1	1174496	A	G	AAGAGGTGCCTAGATGTCGGTGCCATTCCTCTGGT[A/G]TGCCAAAGCTTGGCGGAGATCTGAGAACACAATAT	Affx-1248792193	0	NA	NA	0	f	AX-579420357	t	0.548	f	1	0	100	NA	neutral	AX-579420995	t	0.684	f	1	0	-100	NA	recommended	0.684	recommended	r	NA
AX-579420856	gnl|dbSNP|ss1712296828	ss1712296828	N	LR633959.1	chr17	1654009	N	Kent et al. (in prep.)	5734	1653909	201M	RevCompl	GCCTCCCTTCTGTTTTCCAGACCGCTCATAATAAAAATAGAAAACCGATCACTTAGATTTTCTCACGCCGAGACACAAACATTCATCTGGGCCTGGAAATNAAGGTCCTACTCCCTGTGACAGGAAGTCCTGGTCTGCCTCAGGAAGTGAACTTCAATGTGTCCAGACTAATCGGTATCCCTGACGACGGCGTCACCGTGG	IIIIIIIIIIIIIIIIIIIIIIIIIIIIIIIIIIIIIIIIIIIIIIIIIIIIIIIIIIIIIIIIIIIIIIIIIIIIIIIIIIIIIIIIIIIIIIIIIIIIIIIIIIIIIIIIIIIIIIIIIIIIIIIIIIIIIIIIIIIIIIIIIIIIIIIIIIIIIIIIIIIIIIIIIIIIIIIIIIIIIIIIIIIIIIIIIIIIIIIII	42	AS:i:-1	XN:i:0	XM:i:1	XO:i:0	XG:i:0	NM:i:1	MD:Z:100T100	YT:Z:UU	LR633959.1_1654009	Gadus_morhua	standard	CGCCGAGACACAAACATTCATCTGGGCCTGGAAAT[A/C]AAGGTCCTACTCCCTGTGACAGGAAGTCCTGGTCT	LR633959.1	1654009	A	C	CGCCGAGACACAAACATTCATCTGGGCCTGGAAAT[A/C]AAGGTCCTACTCCCTGTGACAGGAAGTCCTGGTCT	Affx-1288569834	0	NA	NA	0	f	AX-579420856	t	0.724	f	1	0	100	NA	recommended	AX-579420218	t	0.658	f	1	0	-100	NA	recommended	0.724	recommended	f	NA
AX-579432347	gnl|dbSNP|ss1712303454	ss1712303454	N	LR633959.1	chr17	1705326	N	Kent et al. (in prep.)	5735	1705226	201M	RevCompl	CTTTTGGCGAGGCAAGTGGGGTTGTCTTGTGACGAGGGCAAAGCTGAGGCCTATCGCCAAAGGACGGTCAGCAACCTAAACCACCTGTGCGAAAACGGCANGCACATCTTGAACAGTTTGCATTGCCTTTTCGAGCAGCAGGATCCTTCCCTGGGGCAGGAAGTGAGAGCACAGGCCCTGCGACTGAATGTCAGTGATGAA	IIIIIIIIIIIIIIIIIIIIIIIIIIIIIIIIIIIIIIIIIIIIIIIIIIIIIIIIIIIIIIIIIIIIIIIIIIIIIIIIIIIIIIIIIIIIIIIIIIIIIIIIIIIIIIIIIIIIIIIIIIIIIIIIIIIIIIIIIIIIIIIIIIIIIIIIIIIIIIIIIIIIIIIIIIIIIIIIIIIIIIIIIIIIIIIIIIIIIIIII	42	AS:i:-1	XN:i:0	XM:i:1	XO:i:0	XG:i:0	NM:i:1	MD:Z:100C100	YT:Z:UU	LR633959.1_1705326	Gadus_morhua	standard	GGTCAGCAACCTAAACCACCTGTGCGAAAACGGCA[A/G]GCACATCTTGAACAGTTTGCATTGCCTTTTCGAGC	LR633959.1	1705326	A	G	GGTCAGCAACCTAAACCACCTGTGCGAAAACGGCA[A/G]GCACATCTTGAACAGTTTGCATTGCCTTTTCGAGC	Affx-1288569835	0	NA	NA	0	f	AX-579432964	t	0.562	f	1	0	100	NA	neutral	AX-579432347	t	0.74	f	1	0	-100	NA	recommended	0.74	recommended	r	NA
AX-579422078	gnl|dbSNP|ss1712297546	ss1712297546	N	LR633959.1	chr17	1920982	N	Kent et al. (in prep.)	5737	1920882	201M	RevCompl	GATGAATGGTGCTGCTGCTAGTCACACTCCAAGATCTGGCCGGTATCAAGACAGGTACGACAAGAGAGCCGTACAATGGACTGGAGGAGTGTTTCTGAAANGCATCATCGTGAGGATCAACCCTTTACAGACTGAGATGTTTGGGTCTGCAGAAAGGAAGAGGCGTGACTGAGGGACGAGAGAGAGAGAGAGAGAGAGAGA	IIIIIIIIIIIIIIIIIIIIIIIIIIIIIIIIIIIIIIIIIIIIIIIIIIIIIIIIIIIIIIIIIIIIIIIIIIIIIIIIIIIIIIIIIIIIIIIIIIIIIIIIIIIIIIIIIIIIIIIIIIIIIIIIIIIIIIIIIIIIIIIIIIIIIIIIIIIIIIIIIIIIIIIIIIIIIIIIIIIIIIIIIIIIIIIIIIIIIIIII	42	AS:i:-1	XN:i:0	XM:i:1	XO:i:0	XG:i:0	NM:i:1	MD:Z:100G100	YT:Z:UU	LR633959.1_1920982	Gadus_morhua	standard	GAGCCGTACAATGGACTGGAGGAGTGTTTCTGAAA[A/C]GCATCATCGTGAGGATCAACCCTTTACAGACTGAG	LR633959.1	1920982	A	C	GAGCCGTACAATGGACTGGAGGAGTGTTTCTGAAA[A/C]GCATCATCGTGAGGATCAACCCTTTACAGACTGAG	Affx-1288569837	0	NA	NA	0	f	AX-579422078	t	0.712	f	1	0	100	NA	recommended	AX-579421424	t	0.682	f	1	0	-100	NA	recommended	0.712	recommended	f	NA
AX-650188798	gnl|dbSNP|ss1712305030	ss1712305030	N	LR633959.1	chr17	2017766	N	Kent et al. (in prep.)	5738	2017666	201M	RevCompl	GAGAAGTGTCCTACCTTGTGTTTCCACATCTACTCCAGTGTCCTCGGCCACTTTCAGGAAAATCTGCCGGAATGAAAACATCACATTTCCTCAAGCAACCNATTTGATCCGTTTTTTCCGACATGTTATATCTGTCAACGCTCAGGCCTGCCTCGCTGCGAACGAAAACGACACCTCCACCACATTTAGCAGGCTCCGTTC	IIIIIIIIIIIIIIIIIIIIIIIIIIIIIIIIIIIIIIIIIIIIIIIIIIIIIIIIIIIIIIIIIIIIIIIIIIIIIIIIIIIIIIIIIIIIIIIIIIIIIIIIIIIIIIIIIIIIIIIIIIIIIIIIIIIIIIIIIIIIIIIIIIIIIIIIIIIIIIIIIIIIIIIIIIIIIIIIIIIIIIIIIIIIIIIIIIIIIIIII	42	AS:i:-1	XN:i:0	XM:i:1	XO:i:0	XG:i:0	NM:i:1	MD:Z:100G100	YT:Z:UU	LR633959.1_2017766	Gadus_morhua	standard	GCCGGAATGAAAACATCACATTTCCTCAAGCAACC[T/C]ATTTGATCCGTTTTTTCCGACATGTTATATCTGTC	LR633959.1	2017766	T	C	GCCGGAATGAAAACATCACATTTCCTCAAGCAACC[C/T]ATTTGATCCGTTTTTTCCGACATGTTATATCTGTC	Affx-1288569838	0	NA	NA	0	f	AX-650188798	t	0.718	f	1	0	100	NA	recommended	AX-650189860	t	0.716	f	1	0	-100	NA	recommended	0.718	recommended	f	NA
AX-579384114	cgpGmo_S561	X	Y	LR633959.1	chr17	2118571	N	Hemmer-Hansen et al. (2019)	173	2118471	201M	0	GATCATTGAAAGTGGAAACCAACACAAAAAGGAATAAATAAAAGAACAACGTATCACAATGTTCGCCAACAATGAAAAAATATACCTGCCACTAATTTTANGGACCTCATTTTTGCCTTAGTATTGTTTTAACAAATAAATATTTGCCCCTCAAGGATTAAGAAAAAACAACAGACTTTTGCGGTTACTTTTTCACTCAAA	IIIIIIIIIIIIIIIIIIIIIIIIIIIIIIIIIIIIIIIIIIIIIIIIIIIIIIIIIIIIIIIIIIIIIIIIIIIIIIIIIIIIIIIIIIIIIIIIIIIIIIIIIIIIIIIIIIIIIIIIIIIIIIIIIIIIIIIIIIIIIIIIIIIIIIIIIIIIIIIIIIIIIIIIIIIIIIIIIIIIIIIIIIIIIIIIIIIIIIIII	42	AS:i:-13	XN:i:0	XM:i:3	XO:i:0	XG:i:0	NM:i:3	MD:Z:22T77C81A18	YT:Z:UU	LR633959.1_2118571	Gadus_morhua	VIP	CCAACAATGAAAAAATATACCTGCCACTAATTTTA[C/T]GGACCTCATTTTTGCCTTAGTATTGTTTTAACAAA	LR633959.1	2118571	C	T	CCAACAATGAAAAAATATACCTGCCACTAATTTTA[C/T]GGACCTCATTTTTGCCTTAGTATTGTTTTAACAAA	Affx-1248773008	0	NA	NA	0	f	AX-579383882	t	0.668	f	1	0	100	NA	recommended	AX-579384114	t	0.726	f	1	0	-100	NA	recommended	0.726	recommended	r	NA
AX-579422072	gnl|dbSNP|ss1712297542	ss1712297542	N	LR633959.1	chr17	2513319	N	Kent et al. (in prep.)	5739	2513219	201M	RevCompl	TGTTTCCACAGCCATCACGCCACAATTACCACCACACAACACATTATTACTATGTTATTATTGTTTTGTAATGCATGACTTGCCGATTTTCTGAGCACTGNATCCAACCTGCCTTTCATTTCTGCTTTGCTTGGTTGTAGCAGCCTTAGGAGTAGGACAAGCCTGTTTTGCACCTTAATACTAGCGTCTCTGGAAGGAGGC	IIIIIIIIIIIIIIIIIIIIIIIIIIIIIIIIIIIIIIIIIIIIIIIIIIIIIIIIIIIIIIIIIIIIIIIIIIIIIIIIIIIIIIIIIIIIIIIIIIIIIIIIIIIIIIIIIIIIIIIIIIIIIIIIIIIIIIIIIIIIIIIIIIIIIIIIIIIIIIIIIIIIIIIIIIIIIIIIIIIIIIIIIIIIIIIIIIIIIIIII	42	AS:i:-1	XN:i:0	XM:i:1	XO:i:0	XG:i:0	NM:i:1	MD:Z:100A100	YT:Z:UU	LR633959.1_2513319	Gadus_morhua	standard	TTGTAATGCATGACTTGCCGATTTTCTGAGCACTG[T/C]ATCCAACCTGCCTTTCATTTCTGCTTTGCTTGGTT	LR633959.1	2513319	T	C	TTGTAATGCATGACTTGCCGATTTTCTGAGCACTG[C/T]ATCCAACCTGCCTTTCATTTCTGCTTTGCTTGGTT	Affx-1288569839	0	NA	NA	0	f	AX-579421419	t	0.672	f	1	0	100	NA	recommended	AX-579422072	t	0.686	f	1	0	-100	NA	recommended	0.686	recommended	r	NA
AX-579423792	gnl|dbSNP|ss1712298823	ss1712298823	N	LR633959.1	chr17	2600160	N	Kent et al. (in prep.)	5740	2600060	201M	0	TCAACTCAAATGCTTCCCTGGCCAAATTGAACAACTTATAATTGTTTGTTGTTCTGTTTAAAGTGTGCCTTTTTTGATTGTCACTAGATTACAGTGCTGCNTTCAATTAGTCACTCTTATTCCCTTCACATCATTGTCTGAGAGGAAATCCATACAGAATATATATATATTGTTTTTGTCTTGTTTTTGGTTTAGATGCGA	IIIIIIIIIIIIIIIIIIIIIIIIIIIIIIIIIIIIIIIIIIIIIIIIIIIIIIIIIIIIIIIIIIIIIIIIIIIIIIIIIIIIIIIIIIIIIIIIIIIIIIIIIIIIIIIIIIIIIIIIIIIIIIIIIIIIIIIIIIIIIIIIIIIIIIIIIIIIIIIIIIIIIIIIIIIIIIIIIIIIIIIIIIIIIIIIIIIIIIIII	42	AS:i:-1	XN:i:0	XM:i:1	XO:i:0	XG:i:0	NM:i:1	MD:Z:100G100	YT:Z:UU	LR633959.1_2600160	Gadus_morhua	standard	TGCCTTTTTTGATTGTCACTAGATTACAGTGCTGC[A/G]TTCAATTAGTCACTCTTATTCCCTTCACATCATTG	LR633959.1	2600160	A	G	TGCCTTTTTTGATTGTCACTAGATTACAGTGCTGC[A/G]TTCAATTAGTCACTCTTATTCCCTTCACATCATTG	Affx-1248793914	0	NA	NA	0	f	AX-579423792	t	0.756	f	2	0	100	NA	recommended	AX-579424438	t	0.748	f	1	0	-100	NA	recommended	0.756	recommended	f	NA
AX-579423794	gnl|dbSNP|ss1712298824	ss1712298824	N	LR633959.1	chr17	2679076	N	Kent et al. (in prep.)	5741	2678976	201M	0	CCGGTTTAACGGAGTGACGCCACTGTGTTTGGATCGGCACGGCAGTCCTGCTCTGACAGGGAGGTGATGAGACGTGCTAAAACTCACTCACTGTGCTAAANTGTAACAGGCGATGCAGGGAACCCGTCCAGTCAGTCTGGCTCTGACTACTGGTTTCTAGGGACGCCTCATACCGGACACAGAGAGCTCTGGCCTTCCAGC	IIIIIIIIIIIIIIIIIIIIIIIIIIIIIIIIIIIIIIIIIIIIIIIIIIIIIIIIIIIIIIIIIIIIIIIIIIIIIIIIIIIIIIIIIIIIIIIIIIIIIIIIIIIIIIIIIIIIIIIIIIIIIIIIIIIIIIIIIIIIIIIIIIIIIIIIIIIIIIIIIIIIIIIIIIIIIIIIIIIIIIIIIIIIIIIIIIIIIIIII	42	AS:i:-1	XN:i:0	XM:i:1	XO:i:0	XG:i:0	NM:i:1	MD:Z:100A100	YT:Z:UU	LR633959.1_2679076	Gadus_morhua	standard	GATGAGACGTGCTAAAACTCACTCACTGTGCTAAA[A/G]TGTAACAGGCGATGCAGGGAACCCGTCCAGTCAGT	LR633959.1	2679076	A	G	GATGAGACGTGCTAAAACTCACTCACTGTGCTAAA[A/G]TGTAACAGGCGATGCAGGGAACCCGTCCAGTCAGT	Affx-1248793915	0	NA	NA	0	f	AX-579423794	t	0.752	f	1	0	100	NA	recommended	AX-579424441	t	0.546	f	1	0	-100	NA	neutral	0.752	recommended	f	NA
AX-579424443	gnl|dbSNP|ss1712298825	ss1712298825	N	LR633959.1	chr17	2756876	N	Kent et al. (in prep.)	5742	2756776	201M	0	CCTCTACTGGCATAGTTTTGCTCTTGCCGTTGTGGATCGCCCGGATGTCGATTGTGACACAGTGACACAATTCAAAGGCAAGCCTTGGCCAGAGCTTTGCNATTCGCTGGGAGACACCACTGCATATCAGGGCAAGAATTCAGTTCAAGTTGATAGTCACAAGAAACCTATTTGCGCTGCGAGTGTGGGATTCCTCTTGGC	IIIIIIIIIIIIIIIIIIIIIIIIIIIIIIIIIIIIIIIIIIIIIIIIIIIIIIIIIIIIIIIIIIIIIIIIIIIIIIIIIIIIIIIIIIIIIIIIIIIIIIIIIIIIIIIIIIIIIIIIIIIIIIIIIIIIIIIIIIIIIIIIIIIIIIIIIIIIIIIIIIIIIIIIIIIIIIIIIIIIIIIIIIIIIIIIIIIIIIIII	42	AS:i:-1	XN:i:0	XM:i:1	XO:i:0	XG:i:0	NM:i:1	MD:Z:100A100	YT:Z:UU	LR633959.1_2756876	Gadus_morhua	standard	CACAATTCAAAGGCAAGCCTTGGCCAGAGCTTTGC[A/G]ATTCGCTGGGAGACACCACTGCATATCAGGGCAAG	LR633959.1	2756876	A	G	CACAATTCAAAGGCAAGCCTTGGCCAGAGCTTTGC[A/G]ATTCGCTGGGAGACACCACTGCATATCAGGGCAAG	Affx-1248793916	0	NA	NA	0	f	AX-579423796	t	0.636	f	1	0	100	NA	recommended	AX-579424443	t	0.692	f	1	0	-100	NA	recommended	0.692	recommended	r	NA
AX-579426211	gnl|dbSNP|ss1712300127	ss1712300127	N	LR633959.1	chr17	3012467	N	Kent et al. (in prep.)	5744	3012367	201M	0	CATTCCACAGCCTGGCTGCCCTACACACAAACACACACACACACATTCGAAAAACATACCCATACACTGCTCTGACTGACAAGCCACCCTCTCCTCAAACNCGGTTTTGGTTGGAGTCAGAAAATTAGAAAGTCAAAACATGATTTACAGATTAGAAGAAGAAAGAAGGGGGGGAACGCCACAGGACAGAGCAGTTTTTAA	IIIIIIIIIIIIIIIIIIIIIIIIIIIIIIIIIIIIIIIIIIIIIIIIIIIIIIIIIIIIIIIIIIIIIIIIIIIIIIIIIIIIIIIIIIIIIIIIIIIIIIIIIIIIIIIIIIIIIIIIIIIIIIIIIIIIIIIIIIIIIIIIIIIIIIIIIIIIIIIIIIIIIIIIIIIIIIIIIIIIIIIIIIIIIIIIIIIIIIIII	42	AS:i:-1	XN:i:0	XM:i:1	XO:i:0	XG:i:0	NM:i:1	MD:Z:100C100	YT:Z:UU	LR633959.1_3012467	Gadus_morhua	standard	ACTGCTCTGACTGACAAGCCACCCTCTCCTCAAAC[T/C]CGGTTTTGGTTGGAGTCAGAAAATTAGAAAGTCAA	LR633959.1	3012467	T	C	ACTGCTCTGACTGACAAGCCACCCTCTCCTCAAAC[C/T]CGGTTTTGGTTGGAGTCAGAAAATTAGAAAGTCAA	Affx-1288569841	0	NA	NA	0	f	AX-579426822	t	0.59	f	2	0	100	NA	neutral	AX-579426211	t	0.768	f	1	0	-100	NA	recommended	0.768	recommended	r	NA
AX-579426214	gnl|dbSNP|ss1712300128	ss1712300128	N	LR633959.1	chr17	3090539	N	Kent et al. (in prep.)	5745	3090439	201M	0	CAGAAGTGGTGACAGCAAGTCAACAGCGAGCCCCTTAACCACACACTTCTCAACTTCTCAAACACCAAAGATGTTCACATCATCTCCCACTCCCATATATNTGTCAGCAATGGTAATACGGTCTTTTTCAGGTGTTTTGTAATCATAATTTTGCATTCATGAGTAACCATTCACCTCATCACCATACTGAGCTAGCCTGCG	IIIIIIIIIIIIIIIIIIIIIIIIIIIIIIIIIIIIIIIIIIIIIIIIIIIIIIIIIIIIIIIIIIIIIIIIIIIIIIIIIIIIIIIIIIIIIIIIIIIIIIIIIIIIIIIIIIIIIIIIIIIIIIIIIIIIIIIIIIIIIIIIIIIIIIIIIIIIIIIIIIIIIIIIIIIIIIIIIIIIIIIIIIIIIIIIIIIIIIIII	42	AS:i:-1	XN:i:0	XM:i:1	XO:i:0	XG:i:0	NM:i:1	MD:Z:100G100	YT:Z:UU	LR633959.1_3090539	Gadus_morhua	standard	CAAAGATGTTCACATCATCTCCCACTCCCATATAT[T/G]TGTCAGCAATGGTAATACGGTCTTTTTCAGGTGTT	LR633959.1	3090539	T	G	CAAAGATGTTCACATCATCTCCCACTCCCATATAT[G/T]TGTCAGCAATGGTAATACGGTCTTTTTCAGGTGTT	Affx-1288569842	0	NA	NA	0	f	AX-579426823	t	0.6	f	1	0	100	NA	recommended	AX-579426214	t	0.79	f	1	0	-100	NA	recommended	0.79	recommended	r	NA
AX-650188960	gnl|dbSNP|ss1712305339	ss1712305339	N	LR633959.1	chr17	3256359	N	Kent et al. (in prep.)	5748	3256259	201M	0	GATCTCATTAAGAAATAAACATTGGCATCACTTCATAACCGACTAAAAAACTAGAAAGACAATATTTTGCACAATGTTCTTTCAGTCTATGATGGTTCATNATGTGATTAAATTAATTGCTTGCAAAACAAATCTGCTGTTTTGATTAATATTTGTATTTGTCATAAAGTTCAGGATTTTACTGGAATCTGCCTCATTTCC	IIIIIIIIIIIIIIIIIIIIIIIIIIIIIIIIIIIIIIIIIIIIIIIIIIIIIIIIIIIIIIIIIIIIIIIIIIIIIIIIIIIIIIIIIIIIIIIIIIIIIIIIIIIIIIIIIIIIIIIIIIIIIIIIIIIIIIIIIIIIIIIIIIIIIIIIIIIIIIIIIIIIIIIIIIIIIIIIIIIIIIIIIIIIIIIIIIIIIIIII	42	AS:i:-13	XN:i:0	XM:i:3	XO:i:0	XG:i:0	NM:i:3	MD:Z:100C44A46A8	YT:Z:UU	LR633959.1_3256359	Gadus_morhua	standard	TTTGCACAATGTTCTTTCAGTCTATGATGGTTCAT[T/C]ATGTGATTAAATTAATTGCTTGCAAAACAAATCTG	LR633959.1	3256359	T	C	TTTGCACAATGTTCTTTCAGTCTATGATGGTTCAT[C/T]ATGTGATTAAATTAATTGCTTGCAAAACAAATCTG	Affx-1288569843	0	NA	NA	0	f	AX-650188960	t	0.794	f	1	0	100	NA	recommended	AX-650189981	t	0.71	f	1	0	-100	NA	recommended	0.794	recommended	f	NA
AX-579435324	gnl|dbSNP|ss1712304822	ss1712304822	N	LR633959.1	chr17	3372500	N	Kent et al. (in prep.)	5749	3372400	201M	RevCompl	ACCAGAGGGCCAGACAATTTTACAAAACCAGTCTCCCAACCGTGTGGACGATGGAAGACACACACGTTGGACTGCAGTCCAAACAGACATTATAAAATAANCCTTGGCTGGCTTTGTGGCTCTGTAAAATGTCCCTCTTTCAGGTTCCCTATTCTGTGTTGAAAATCCTGTATTCTTAAAAGCCTTTCTCACCAAAACGGA	IIIIIIIIIIIIIIIIIIIIIIIIIIIIIIIIIIIIIIIIIIIIIIIIIIIIIIIIIIIIIIIIIIIIIIIIIIIIIIIIIIIIIIIIIIIIIIIIIIIIIIIIIIIIIIIIIIIIIIIIIIIIIIIIIIIIIIIIIIIIIIIIIIIIIIIIIIIIIIIIIIIIIIIIIIIIIIIIIIIIIIIIIIIIIIIIIIIIIIIII	42	AS:i:-1	XN:i:0	XM:i:1	XO:i:0	XG:i:0	NM:i:1	MD:Z:100C100	YT:Z:UU	LR633959.1_3372500	Gadus_morhua	standard	GTTGGACTGCAGTCCAAACAGACATTATAAAATAA[A/G]CCTTGGCTGGCTTTGTGGCTCTGTAAAATGTCCCT	LR633959.1	3372500	A	G	GTTGGACTGCAGTCCAAACAGACATTATAAAATAA[A/G]CCTTGGCTGGCTTTGTGGCTCTGTAAAATGTCCCT	Affx-1288569844	0	NA	NA	0	f	AX-579435324	t	0.71	f	12	0	100	NA	recommended	AX-579434899	t	0.622	f	2	0	-100	NA	recommended	0.71	recommended	f	NA
AX-650188962	gnl|dbSNP|ss1712296336	ss1712296336	N	LR633959.1	chr17	3404044	N	Kent et al. (in prep.)	5750	3403944	201M	RevCompl	ACCATTTCCTGTGACACACTATGTATTGATGTGCTACATCTTTCTGTAACTTAGCTTAGCTTCATAATGCTGCTAGAAATAAAGATACAACCGTAAACGCNAACTATGCTTGGCACAATCATTTCACTCATTTGTCATTGCTTAACTGCCATTTTGGTGATGTTTTGTATCCGTTTAGCATTGACTGAACCTCTACTGGGG	IIIIIIIIIIIIIIIIIIIIIIIIIIIIIIIIIIIIIIIIIIIIIIIIIIIIIIIIIIIIIIIIIIIIIIIIIIIIIIIIIIIIIIIIIIIIIIIIIIIIIIIIIIIIIIIIIIIIIIIIIIIIIIIIIIIIIIIIIIIIIIIIIIIIIIIIIIIIIIIIIIIIIIIIIIIIIIIIIIIIIIIIIIIIIIIIIIIIIIIII	42	AS:i:-1	XN:i:0	XM:i:1	XO:i:0	XG:i:0	NM:i:1	MD:Z:100G100	YT:Z:UU	LR633959.1_3404044	Gadus_morhua	standard	AATGCTGCTAGAAATAAAGATACAACCGTAAACGC[T/C]AACTATGCTTGGCACAATCATTTCACTCATTTGTC	LR633959.1	3404044	T	C	AATGCTGCTAGAAATAAAGATACAACCGTAAACGC[C/T]AACTATGCTTGGCACAATCATTTCACTCATTTGTC	Affx-1288569845	0	NA	NA	0	f	AX-650188962	t	0.724	f	1	0	100	NA	recommended	AX-650189982	t	0.678	f	1	0	-100	NA	recommended	0.724	recommended	f	NA
AX-650189863	gnl|dbSNP|ss1712305195	ss1712305195	N	LR633959.1	chr17	4440585	N	Kent et al. (in prep.)	5758	4440485	201M	RevCompl	GTTATTTTGTCGTGTTCCCTTTTCTGACCATAAATTGTCTACTGTTTCTGGATTTAGATTATGGTGTTGAGATGTAAAGTTAACCTGGAAATTAGCCGTANATTTTTGAATTTTTTGTGTTTACGTTTCATAAAGGTAATAAATAAGGTAATAAAATCAATTTCCATCGCTGAAAGGCCCTAAAAGTTATATCACTATACA	IIIIIIIIIIIIIIIIIIIIIIIIIIIIIIIIIIIIIIIIIIIIIIIIIIIIIIIIIIIIIIIIIIIIIIIIIIIIIIIIIIIIIIIIIIIIIIIIIIIIIIIIIIIIIIIIIIIIIIIIIIIIIIIIIIIIIIIIIIIIIIIIIIIIIIIIIIIIIIIIIIIIIIIIIIIIIIIIIIIIIIIIIIIIIIIIIIIIIIIII	42	AS:i:-1	XN:i:0	XM:i:1	XO:i:0	XG:i:0	NM:i:1	MD:Z:100C100	YT:Z:UU	LR633959.1_4440585	Gadus_morhua	standard	GTTGAGATGTAAAGTTAACCTGGAAATTAGCCGTA[T/G]ATTTTTGAATTTTTTGTGTTTACGTTTCATAAAGG	LR633959.1	4440585	T	G	GTTGAGATGTAAAGTTAACCTGGAAATTAGCCGTA[G/T]ATTTTTGAATTTTTTGTGTTTACGTTTCATAAAGG	Affx-1288569853	0	NA	NA	0	f	AX-650188800	t	0.702	f	1	0	100	NA	recommended	AX-650189863	t	0.754	f	9	0	-100	NA	recommended	0.754	recommended	r	NA
AX-650189864	gnl|dbSNP|ss1712305202	ss1712305202	N	LR633959.1	chr17	4594919	N	Kent et al. (in prep.)	5761	4594819	201M	0	GATTCTATAATGGGACTTTGACAAGGGAATGGGCCATTTGTGTAAAGGGGTAAATGTTATTTTTGTGGAAATTGGTCAAATAAGCCATTTTTTAAAAGGGNTATCTGTTATTTGGCGGAAAAGCAGTCAAAGCCGTCATTTGTGGAAAGGGGTATACGTCATTTTTGTGAAAGGTGGTTGAAGAGGCCATTTGTATACATA	IIIIIIIIIIIIIIIIIIIIIIIIIIIIIIIIIIIIIIIIIIIIIIIIIIIIIIIIIIIIIIIIIIIIIIIIIIIIIIIIIIIIIIIIIIIIIIIIIIIIIIIIIIIIIIIIIIIIIIIIIIIIIIIIIIIIIIIIIIIIIIIIIIIIIIIIIIIIIIIIIIIIIIIIIIIIIIIIIIIIIIIIIIIIIIIIIIIIIIIII	42	AS:i:-1	XN:i:0	XM:i:1	XO:i:0	XG:i:0	NM:i:1	MD:Z:100A100	YT:Z:UU	LR633959.1_4594919	Gadus_morhua	standard	TGGAAATTGGTCAAATAAGCCATTTTTTAAAAGGG[A/G]TATCTGTTATTTGGCGGAAAAGCAGTCAAAGCCGT	LR633959.1	4594919	A	G	TGGAAATTGGTCAAATAAGCCATTTTTTAAAAGGG[A/G]TATCTGTTATTTGGCGGAAAAGCAGTCAAAGCCGT	Affx-1288569855	0	NA	NA	0	f	AX-650188801	t	0.63	f	1	0	100	NA	recommended	AX-650189864	t	0.786	f	1	0	-100	NA	recommended	0.786	recommended	r	NA
AX-579432240	gnl|dbSNP|ss1712303386	ss1712303386	N	LR633959.1	chr17	4614697	N	Kent et al. (in prep.)	5762	4614597	201M	0	CCAATTCTCTGCAGTTGACCGAAACGCAGGTGAAAATCTGGTTCCAGAACCGTCGAAATAAGCTTAAGAGACAGATATCTACAGACCTGGAGGGACCAGTNGATCGCCATCATTCGGACGCTGCGACAAATGTACAATTACCGACTTTTTACAAAGATAGCAACTTACTGGGAGGATGTTTGGTGCCCATGCATTTCCCCA	IIIIIIIIIIIIIIIIIIIIIIIIIIIIIIIIIIIIIIIIIIIIIIIIIIIIIIIIIIIIIIIIIIIIIIIIIIIIIIIIIIIIIIIIIIIIIIIIIIIIIIIIIIIIIIIIIIIIIIIIIIIIIIIIIIIIIIIIIIIIIIIIIIIIIIIIIIIIIIIIIIIIIIIIIIIIIIIIIIIIIIIIIIIIIIIIIIIIIIIII	42	AS:i:-1	XN:i:0	XM:i:1	XO:i:0	XG:i:0	NM:i:1	MD:Z:100T100	YT:Z:UU	LR633959.1_4614697	Gadus_morhua	standard	AAGAGACAGATATCTACAGACCTGGAGGGACCAGT[T/G]GATCGCCATCATTCGGACGCTGCGACAAATGTACA	LR633959.1	4614697	T	G	AAGAGACAGATATCTACAGACCTGGAGGGACCAGT[G/T]GATCGCCATCATTCGGACGCTGCGACAAATGTACA	Affx-1288569856	0	NA	NA	0	f	AX-579432846	t	0.58	f	1	0	100	NA	neutral	AX-579432240	t	0.724	f	1	0	-100	NA	recommended	0.724	recommended	r	NA
AX-650188802	gnl|dbSNP|ss1712296466	ss1712296466	N	LR633959.1	chr17	4927194	N	Kent et al. (in prep.)	5764	4927094	201M	0	GCTTTAAGCTGCATTTCCACATGATGCTTTAGTGAGTCAAGTCAACTTACATTATCTACAGCGGAAGTCCAATGAGCACCTTTAGTACCCGGAAAGTGCANGTCCTTCCTCATGGTTAGCTGTAGAGGGAAGTGAGGCAACCATTTAAAAGCAGCAAGGACACAAAGCGCCCTCCACATGCGTCAGTCCAGTTTGTGCCGG	IIIIIIIIIIIIIIIIIIIIIIIIIIIIIIIIIIIIIIIIIIIIIIIIIIIIIIIIIIIIIIIIIIIIIIIIIIIIIIIIIIIIIIIIIIIIIIIIIIIIIIIIIIIIIIIIIIIIIIIIIIIIIIIIIIIIIIIIIIIIIIIIIIIIIIIIIIIIIIIIIIIIIIIIIIIIIIIIIIIIIIIIIIIIIIIIIIIIIIIII	42	AS:i:-1	XN:i:0	XM:i:1	XO:i:0	XG:i:0	NM:i:1	MD:Z:100T100	YT:Z:UU	LR633959.1_4927194	Gadus_morhua	standard	AGTCCAATGAGCACCTTTAGTACCCGGAAAGTGCA[T/C]GTCCTTCCTCATGGTTAGCTGTAGAGGGAAGTGAG	LR633959.1	4927194	T	C	AGTCCAATGAGCACCTTTAGTACCCGGAAAGTGCA[C/T]GTCCTTCCTCATGGTTAGCTGTAGAGGGAAGTGAG	Affx-1288569857	0	NA	NA	0	f	AX-650188802	t	0.706	f	2	0	100	NA	recommended	AX-650189865	t	0.65	f	2	0	-100	NA	recommended	0.706	recommended	f	NA
AX-579428248	gnl|dbSNP|ss1712300923	ss1712300923	N	LR633959.1	chr17	5002886	N	Kent et al. (in prep.)	5765	5002786	201M	0	TGGTTTTATTTTGGGGTGATTCTTTTTCGCCTTTGTCTGACCACATTGCACTGCTTTCATTTACAAATACAAAAACTATCTGGAAAAAGTCATTTGTAAANATGAATTGAATTTTAGTATAATTTTTCCGAACAATTATGGACGCTTAACAGTCAATTTAATATGTGTATGTTTCAGAGGGCATTGAAAATTTGAAACATA	IIIIIIIIIIIIIIIIIIIIIIIIIIIIIIIIIIIIIIIIIIIIIIIIIIIIIIIIIIIIIIIIIIIIIIIIIIIIIIIIIIIIIIIIIIIIIIIIIIIIIIIIIIIIIIIIIIIIIIIIIIIIIIIIIIIIIIIIIIIIIIIIIIIIIIIIIIIIIIIIIIIIIIIIIIIIIIIIIIIIIIIIIIIIIIIIIIIIIIIII	42	AS:i:-19	XN:i:0	XM:i:4	XO:i:0	XG:i:0	NM:i:4	MD:Z:36A63T19C75T4	YT:Z:UU	LR633959.1_5002886	Gadus_morhua	standard	AATACAAAAACTATCTGGAAAAAGTCATTTGTAAA[T/C]ATGAATTGAATTTTAGTATCATTTTTCCGAACAAT	LR633959.1	5002886	T	C	AATACAAAAACTATCTGGAAAAAGTCATTTGTAAA[C/T]ATGAATTGAATTTTAGTATCATTTTTCCGAACAAT	Affx-1288569858	0	NA	NA	0	f	AX-579428248	t	0.798	f	3	0	100	NA	recommended	AX-650189866	t	0.634	f	1	0	-100	NA	recommended	0.798	recommended	f	NA
AX-579427723	gnl|dbSNP|ss1712300638	ss1712300638	N	LR633959.1	chr17	5142708	N	Kent et al. (in prep.)	5767	5142608	201M	0	TTTCGATTGGTTAGGGCGCACTATGAACCACAGGGGTGTGTTTAGAGTTTGCAGACCACCTTAATTAACCTTTTATTGCCTTCTACTCAGCATGGAAAACNGTGTTGTTTGTCGACTTTCTAGGCCCACACGTCACCCTTCTTTCATCTTGACCATACACAGAACTGGGAAAATATGAAAAATATGTGAAAAAGAGACACC	IIIIIIIIIIIIIIIIIIIIIIIIIIIIIIIIIIIIIIIIIIIIIIIIIIIIIIIIIIIIIIIIIIIIIIIIIIIIIIIIIIIIIIIIIIIIIIIIIIIIIIIIIIIIIIIIIIIIIIIIIIIIIIIIIIIIIIIIIIIIIIIIIIIIIIIIIIIIIIIIIIIIIIIIIIIIIIIIIIIIIIIIIIIIIIIIIIIIIIIII	42	AS:i:-1	XN:i:0	XM:i:1	XO:i:0	XG:i:0	NM:i:1	MD:Z:100T100	YT:Z:UU	LR633959.1_5142708	Gadus_morhua	standard	TAACCTTTTATTGCCTTCTACTCAGCATGGAAAAC[T/G]GTGTTGTTTGTCGACTTTCTAGGCCCACACGTCAC	LR633959.1	5142708	T	G	TAACCTTTTATTGCCTTCTACTCAGCATGGAAAAC[G/T]GTGTTGTTTGTCGACTTTCTAGGCCCACACGTCAC	Affx-1257526920	0	NA	NA	0	f	AX-579427723	t	0.754	f	1	0	100	NA	recommended	AX-579427155	t	0.698	f	1	0	-100	NA	recommended	0.754	recommended	f	NA
AX-579435364	gnl|dbSNP|ss1712304865	ss1712304865	N	LR633959.1	chr17	5328293	N	Kent et al. (in prep.)	5769	5328193	201M	RevCompl	TCAATGAGAACAATAGCTTTGCATAGAAAAGCAATCGAGCAACAGAACGATTATTCCATTATTAGATTATCATTATTACATTAGCTCTAGTTAATATCTCNGTCCCGTTTGCGTTGTCTCACTTCGGCCGTCTGTTCATGTGTGGCGCAACTCATTATTCACTCGTGATTATGTAAAAACCTGGCCCTCTCTATGGGATAA	IIIIIIIIIIIIIIIIIIIIIIIIIIIIIIIIIIIIIIIIIIIIIIIIIIIIIIIIIIIIIIIIIIIIIIIIIIIIIIIIIIIIIIIIIIIIIIIIIIIIIIIIIIIIIIIIIIIIIIIIIIIIIIIIIIIIIIIIIIIIIIIIIIIIIIIIIIIIIIIIIIIIIIIIIIIIIIIIIIIIIIIIIIIIIIIIIIIIIIIII	42	AS:i:-1	XN:i:0	XM:i:1	XO:i:0	XG:i:0	NM:i:1	MD:Z:100T100	YT:Z:UU	LR633959.1_5328293	Gadus_morhua	standard	ATTATCATTATTACATTAGCTCTAGTTAATATCTC[A/C]GTCCCGTTTGCGTTGTCTCACTTCGGCCGTCTGTT	LR633959.1	5328293	A	C	ATTATCATTATTACATTAGCTCTAGTTAATATCTC[A/C]GTCCCGTTTGCGTTGTCTCACTTCGGCCGTCTGTT	Affx-1288569861	0	NA	NA	0	f	AX-579435364	t	0.7	f	1	0	100	NA	recommended	AX-579434981	t	0.518	f	1	0	-100	NA	neutral	0.7	recommended	f	NA
AX-579435363	gnl|dbSNP|ss1712304864	ss1712304864	N	LR633959.1	chr17	5358911	N	Kent et al. (in prep.)	5770	5358811	201M	RevCompl	AGCAGTTGAAACATTTTTGTAACGGTATTAAAATGGTGGTTGATGTCACTATCAATAATGACAATTAGACCCAAGTCTCTGTATCTAGGGGCATAAAGGTNACAACCAAGAGGGTCTTGCAACTTTTTTGAATGTCATATCTATCCCCCAACACCTTCAACCACAATGACTTGGTGGTGGAGTGGGGAGAGCCAGCGGTTA	IIIIIIIIIIIIIIIIIIIIIIIIIIIIIIIIIIIIIIIIIIIIIIIIIIIIIIIIIIIIIIIIIIIIIIIIIIIIIIIIIIIIIIIIIIIIIIIIIIIIIIIIIIIIIIIIIIIIIIIIIIIIIIIIIIIIIIIIIIIIIIIIIIIIIIIIIIIIIIIIIIIIIIIIIIIIIIIIIIIIIIIIIIIIIIIIIIIIIIIII	42	AS:i:-1	XN:i:0	XM:i:1	XO:i:0	XG:i:0	NM:i:1	MD:Z:100T100	YT:Z:UU	LR633959.1_5358911	Gadus_morhua	standard	TAGACCCAAGTCTCTGTATCTAGGGGCATAAAGGT[A/G]ACAACCAAGAGGGTCTTGCAACTTTTTTGAATGTC	LR633959.1	5358911	A	G	TAGACCCAAGTCTCTGTATCTAGGGGCATAAAGGT[A/G]ACAACCAAGAGGGTCTTGCAACTTTTTTGAATGTC	Affx-1288569862	0	NA	NA	0	f	AX-579435363	t	0.694	f	1	0	100	NA	recommended	AX-579434979	t	0.604	f	3	0	-100	NA	recommended	0.694	recommended	f	NA
AX-579434977	gnl|dbSNP|ss1712304863	ss1712304863	N	LR633959.1	chr17	5386820	N	Kent et al. (in prep.)	5771	5386720	201M	RevCompl	GTTCCCTCATAATGCGAGTAGTAGAAAGTGGTCGCGGTAGCCTCGGCGTTAAAATAATACATTTTTTAAACGATTCATAATAAACGACGAACAACATCTANATAAGGACACACTTGGTTGATTCAAAGGATACAAATTGACGAGGATAGAAAATGTACTAGGTTTAAAATAGCCCAGTCTAACAAAAAAGACACGTCGTGA	IIIIIIIIIIIIIIIIIIIIIIIIIIIIIIIIIIIIIIIIIIIIIIIIIIIIIIIIIIIIIIIIIIIIIIIIIIIIIIIIIIIIIIIIIIIIIIIIIIIIIIIIIIIIIIIIIIIIIIIIIIIIIIIIIIIIIIIIIIIIIIIIIIIIIIIIIIIIIIIIIIIIIIIIIIIIIIIIIIIIIIIIIIIIIIIIIIIIIIIII	42	AS:i:-1	XN:i:0	XM:i:1	XO:i:0	XG:i:0	NM:i:1	MD:Z:100T100	YT:Z:UU	LR633959.1_5386820	Gadus_morhua	standard	TTAAACGATTCATAATAAACGACGAACAACATCTA[A/G]ATAAGGACACACTTGGTTGATTCAAAGGATACAAA	LR633959.1	5386820	A	G	TTAAACGATTCATAATAAACGACGAACAACATCTA[A/G]ATAAGGACACACTTGGTTGATTCAAAGGATACAAA	Affx-1288569863	0	NA	NA	0	f	AX-579435362	t	0.728	f	1	0	100	NA	recommended	AX-579434977	t	0.742	f	1	0	-100	NA	recommended	0.742	recommended	r	NA
AX-579423743	gnl|dbSNP|ss1712298796	ss1712298796	N	LR633959.1	chr17	5394127	N	Kent et al. (in prep.)	5772	5394027	201M	RevCompl	AAAATGGGCCTTCCGGCTGGCAATGTTTTATAATGTTTACCGCACGGGCGACTTATAAGTACCTAAAACAAACCAAGTATATTATTTGACGATAACGAATNTATATCTTCCCCCAACCTTTGCGCAATCAAAACGTATCTATTGTCAACACAGATTGCTCATCTGTGTTTAAAAATCAGTGTCAAAAATCTGTGATACCTT	IIIIIIIIIIIIIIIIIIIIIIIIIIIIIIIIIIIIIIIIIIIIIIIIIIIIIIIIIIIIIIIIIIIIIIIIIIIIIIIIIIIIIIIIIIIIIIIIIIIIIIIIIIIIIIIIIIIIIIIIIIIIIIIIIIIIIIIIIIIIIIIIIIIIIIIIIIIIIIIIIIIIIIIIIIIIIIIIIIIIIIIIIIIIIIIIIIIIIIIII	42	AS:i:-1	XN:i:0	XM:i:1	XO:i:0	XG:i:0	NM:i:1	MD:Z:100C100	YT:Z:UU	LR633959.1_5394127	Gadus_morhua	standard	AAACAAACCAAGTATATTATTTGACGATAACGAAT[T/G]TATATCTTCCCCCAACCTTTGCGCAATCAAAACGT	LR633959.1	5394127	T	G	AAACAAACCAAGTATATTATTTGACGATAACGAAT[G/T]TATATCTTCCCCCAACCTTTGCGCAATCAAAACGT	Affx-1288569864	0	NA	NA	0	f	AX-579423743	t	0.804	f	2	0	100	NA	recommended	AX-579424358	t	0.744	f	2	0	-100	NA	recommended	0.804	recommended	f	NA
AX-579434965	gnl|dbSNP|ss1712304858	ss1712304858	N	LR633959.1	chr17	5573569	N	Kent et al. (in prep.)	5778	5573469	201M	RevCompl	ATTTGCAGCACTATACACACAACTTTAAAAAAGTTGAAAACTCAGACAAAACAAGATAGTTATATGTCAGAGGCAACAGATCAGCGTTCATAGGTCAGTANAAGAAAACAACGGGCAGCAGTCAATTAAATAAAACATTCGTCATAGCTCATATTAATAATCAAGGTTAAAGGAATGTAACAGTCATTTAAAATACTGTCT	IIIIIIIIIIIIIIIIIIIIIIIIIIIIIIIIIIIIIIIIIIIIIIIIIIIIIIIIIIIIIIIIIIIIIIIIIIIIIIIIIIIIIIIIIIIIIIIIIIIIIIIIIIIIIIIIIIIIIIIIIIIIIIIIIIIIIIIIIIIIIIIIIIIIIIIIIIIIIIIIIIIIIIIIIIIIIIIIIIIIIIIIIIIIIIIIIIIIIIIII	42	AS:i:-1	XN:i:0	XM:i:1	XO:i:0	XG:i:0	NM:i:1	MD:Z:100C100	YT:Z:UU	LR633959.1_5573569	Gadus_morhua	standard	GTCAGAGGCAACAGATCAGCGTTCATAGGTCAGTA[T/G]AAGAAAACAACGGGCAGCAGTCAATTAAATAAAAC	LR633959.1	5573569	T	G	GTCAGAGGCAACAGATCAGCGTTCATAGGTCAGTA[G/T]AAGAAAACAACGGGCAGCAGTCAATTAAATAAAAC	Affx-1288569870	0	NA	NA	0	f	AX-579434965	t	0.718	f	2	0	100	NA	recommended	AX-579435356	t	0.586	f	1	0	-100	NA	neutral	0.718	recommended	f	NA
AX-579435353	gnl|dbSNP|ss1712304855	ss1712304855	N	LR633959.1	chr17	5666009	N	Kent et al. (in prep.)	5781	5665909	201M	RevCompl	TTTTTATTTAAGTTGTCGTCATAAAAACAATTGATCCTCGCTATCAGTCTGCACCAGGCGGCCTAATCCGATTAAAGAGACAAATAAATTAATAGACGGTNGCAGCAATTCCAGCGGTATCCACGGTAAACATTTAAGCTGCACTGTCTTCGAGCTTCCTGAGGGGGGCGATGTTACATAGGGAACAGCAGAAACCCGGTG	IIIIIIIIIIIIIIIIIIIIIIIIIIIIIIIIIIIIIIIIIIIIIIIIIIIIIIIIIIIIIIIIIIIIIIIIIIIIIIIIIIIIIIIIIIIIIIIIIIIIIIIIIIIIIIIIIIIIIIIIIIIIIIIIIIIIIIIIIIIIIIIIIIIIIIIIIIIIIIIIIIIIIIIIIIIIIIIIIIIIIIIIIIIIIIIIIIIIIIIII	42	AS:i:-1	XN:i:0	XM:i:1	XO:i:0	XG:i:0	NM:i:1	MD:Z:100C100	YT:Z:UU	LR633959.1_5666009	Gadus_morhua	standard	ATCCGATTAAAGAGACAAATAAATTAATAGACGGT[A/G]GCAGCAATTCCAGCGGTATCCACGGTAAACATTTA	LR633959.1	5666009	A	G	ATCCGATTAAAGAGACAAATAAATTAATAGACGGT[A/G]GCAGCAATTCCAGCGGTATCCACGGTAAACATTTA	Affx-1288569873	0	NA	NA	0	f	AX-579435353	t	0.696	f	1	0	100	NA	recommended	AX-579434959	t	0.644	f	1	0	-100	NA	recommended	0.696	recommended	f	NA
AX-579433703	gnl|dbSNP|ss1712303845	ss1712303845	N	LR633959.1	chr17	5687385	N	Kent et al. (in prep.)	5782	5687285	201M	RevCompl	TTAACATTTGAGACCGATGTGGTTTATAAAGAACAATTAAACCCTTTTTTTTAGATAAGCAATTTCAGTGACTCTTCGAAAGAGCTTCTCACCTTCATAANCGAAATGGTCGGACACATCCAGTCCGTCCATCATTCTCAGGAGTATCACGCAGTGGTTGGAGTCAAACGTATCGCTGATGAACAGAAGGCACAAAGAAAC	IIIIIIIIIIIIIIIIIIIIIIIIIIIIIIIIIIIIIIIIIIIIIIIIIIIIIIIIIIIIIIIIIIIIIIIIIIIIIIIIIIIIIIIIIIIIIIIIIIIIIIIIIIIIIIIIIIIIIIIIIIIIIIIIIIIIIIIIIIIIIIIIIIIIIIIIIIIIIIIIIIIIIIIIIIIIIIIIIIIIIIIIIIIIIIIIIIIIIIIII	42	AS:i:-19	XN:i:0	XM:i:4	XO:i:0	XG:i:0	NM:i:4	MD:Z:27T72C80T17T1	YT:Z:UU	LR633959.1_5687385	Gadus_morhua	standard	CAGTGACTCTTCGAAAGAGCTTCTCACCTTCATAA[A/G]CGAAATGGTCGGACACATCCAGTCCGTCCATCATT	LR633959.1	5687385	A	G	CAGTGACTCTTCGAAAGAGCTTCTCACCTTCATAA[A/G]CGAAATGGTCGGACACATCCAGTCCGTCCATCATT	Affx-1288569874	0	NA	NA	0	f	AX-579433703	t	0.714	f	1	0	100	NA	recommended	AX-579433100	t	0.568	f	1	0	-100	NA	neutral	0.714	recommended	f	NA
AX-579423726	gnl|dbSNP|ss1712298787	ss1712298787	N	LR633959.1	chr17	5721294	N	Kent et al. (in prep.)	5784	5721194	201M	RevCompl	AAATGTATCAGACACTTTTCGCCCCCTAAAGCTACCTTAGAGTGAGCAAGGTGAATCACATTACTTTTCTATTACTGAGCAATGGTGAGCAAGGGTCTAGNGGACATTGCGGGTTTAAACCGAGAGCCTTTCGCCCGTGACGGCTACAGATTCCTGTCAAGATCATCTTGCCTCCCCTCATCCACCGGTCACAAACCGTTA	IIIIIIIIIIIIIIIIIIIIIIIIIIIIIIIIIIIIIIIIIIIIIIIIIIIIIIIIIIIIIIIIIIIIIIIIIIIIIIIIIIIIIIIIIIIIIIIIIIIIIIIIIIIIIIIIIIIIIIIIIIIIIIIIIIIIIIIIIIIIIIIIIIIIIIIIIIIIIIIIIIIIIIIIIIIIIIIIIIIIIIIIIIIIIIIIIIIIIIIII	42	AS:i:-1	XN:i:0	XM:i:1	XO:i:0	XG:i:0	NM:i:1	MD:Z:100T100	YT:Z:UU	LR633959.1_5721294	Gadus_morhua	standard	TTTCTATTACTGAGCAATGGTGAGCAAGGGTCTAG[A/G]GGACATTGCGGGTTTAAACCGAGAGCCTTTCGCCC	LR633959.1	5721294	A	G	TTTCTATTACTGAGCAATGGTGAGCAAGGGTCTAG[A/G]GGACATTGCGGGTTTAAACCGAGAGCCTTTCGCCC	Affx-1288569876	0	NA	NA	0	f	AX-579424342	t	0.648	f	1	0	100	NA	recommended	AX-579423726	t	0.692	f	3	0	-100	NA	recommended	0.692	recommended	r	NA
AX-650188804	gnl|dbSNP|ss1712300931	ss1712300931	N	LR633959.1	chr17	5789418	N	Kent et al. (in prep.)	5786	5789318	201M	0	ACATGCTGTAGATGAGATGCTATGCTTATTCTATACAGTAGTGCTTGTTATGGCATTAGCTGTTGTTCATTAATGTGCACTGATTATGCCAAAGTGTTATNATATATTTCCAACCGCAATGCTAAGTAATATGAGTATCACCGGGATCTGTCACTCATCCCTGATTTAAATTTCTTTGTATGTGCAAAAACAAATTCATAA	IIIIIIIIIIIIIIIIIIIIIIIIIIIIIIIIIIIIIIIIIIIIIIIIIIIIIIIIIIIIIIIIIIIIIIIIIIIIIIIIIIIIIIIIIIIIIIIIIIIIIIIIIIIIIIIIIIIIIIIIIIIIIIIIIIIIIIIIIIIIIIIIIIIIIIIIIIIIIIIIIIIIIIIIIIIIIIIIIIIIIIIIIIIIIIIIIIIIIIIII	42	AS:i:-1	XN:i:0	XM:i:1	XO:i:0	XG:i:0	NM:i:1	MD:Z:100T100	YT:Z:UU	LR633959.1_5789418	Gadus_morhua	standard	TTCATTAATGTGCACTGATTATGCCAAAGTGTTAT[T/C]ATATATTTCCAACCGCAATGCTAAGTAATATGAGT	LR633959.1	5789418	T	C	TTCATTAATGTGCACTGATTATGCCAAAGTGTTAT[C/T]ATATATTTCCAACCGCAATGCTAAGTAATATGAGT	Affx-1288569877	0	NA	NA	0	f	AX-650188804	t	0.694	f	1	0	100	NA	recommended	AX-650189868	t	0.458	f	1	0	-100	NA	neutral	0.694	recommended	f	NA
AX-579423106	gnl|dbSNP|ss1712298117	ss1712298117	N	LR633959.1	chr17	5800267	N	Kent et al. (in prep.)	5787	5800167	201M	RevCompl	GATTCATTCTGTTAATGTAAGATTATGTTTCCTGCTCTCTAATTCTTGCACTGAACACTCTCAACTTGTAAAGGCTGAACGCACAATGCAGCTCTTTCACNGCAAGCCACCACTTCTGAGCAACGTGTAGTTCTCACCAGGCTTCGTATGTCCTTCGACGTGCGCTATACGGTGTGCGCTCGTGTGTGTGTGTGCCTGCAA	IIIIIIIIIIIIIIIIIIIIIIIIIIIIIIIIIIIIIIIIIIIIIIIIIIIIIIIIIIIIIIIIIIIIIIIIIIIIIIIIIIIIIIIIIIIIIIIIIIIIIIIIIIIIIIIIIIIIIIIIIIIIIIIIIIIIIIIIIIIIIIIIIIIIIIIIIIIIIIIIIIIIIIIIIIIIIIIIIIIIIIIIIIIIIIIIIIIIIIIII	42	AS:i:-13	XN:i:0	XM:i:3	XO:i:0	XG:i:0	NM:i:3	MD:Z:13T0C85T100	YT:Z:UU	LR633959.1_5800267	Gadus_morhua	standard	TTGTAAAGGCTGAACGCACAATGCAGCTCTTTCAC[A/G]GCAAGCCACCACTTCTGAGCAACGTGTAGTTCTCA	LR633959.1	5800267	A	G	TTGTAAAGGCTGAACGCACAATGCAGCTCTTTCAC[A/G]GCAAGCCACCACTTCTGAGCAACGTGTAGTTCTCA	Affx-1288569878	0	NA	NA	0	f	AX-579423106	t	0.692	f	1	0	100	NA	recommended	AX-579422501	t	0.59	f	1	0	-100	NA	neutral	0.692	recommended	f	NA
AX-579433422	gnl|dbSNP|ss1712303699	ss1712303699	N	LR633959.1	chr17	5934401	N	Kent et al. (in prep.)	5789	5934301	201M	RevCompl	TTCTACAACATCATAGAGTAGGATATGAAAATAAAACAGACTTGGAAGATATATATTTTTTATTAATGTTTGAATTTTCCCCAGGTTTGCTCTGTTCACCNACGTGAGGATCCCTCGTGAAAACCTGCTGAACAAAACAGGAGACGTCAGTCCGGAAGGTCAATATGTAACGCCTTACAAGGTGGGATGGGGCGGCTCTCT	IIIIIIIIIIIIIIIIIIIIIIIIIIIIIIIIIIIIIIIIIIIIIIIIIIIIIIIIIIIIIIIIIIIIIIIIIIIIIIIIIIIIIIIIIIIIIIIIIIIIIIIIIIIIIIIIIIIIIIIIIIIIIIIIIIIIIIIIIIIIIIIIIIIIIIIIIIIIIIIIIIIIIIIIIIIIIIIIIIIIIIIIIIIIIIIIIIIIIIIII	42	AS:i:-1	XN:i:0	XM:i:1	XO:i:0	XG:i:0	NM:i:1	MD:Z:100A100	YT:Z:UU	LR633959.1_5934401	Gadus_morhua	standard	ATGTTTGAATTTTCCCCAGGTTTGCTCTGTTCACC[T/C]ACGTGAGGATCCCTCGTGAAAACCTGCTGAACAAA	LR633959.1	5934401	T	C	ATGTTTGAATTTTCCCCAGGTTTGCTCTGTTCACC[C/T]ACGTGAGGATCCCTCGTGAAAACCTGCTGAACAAA	Affx-1288569880	0	NA	NA	0	f	AX-579432818	t	0.568	f	4	0	100	NA	neutral	AX-579433422	t	0.698	f	1	0	-100	NA	recommended	0.698	recommended	r	NA
AX-650189869	gnl|dbSNP|ss1712305263	ss1712305263	N	LR633959.1	chr17	5952266	N	Kent et al. (in prep.)	5790	5952166	201M	RevCompl	TCAATGAAGGTACAAGAAAACGTATGCCTTGGTATTTGATATGGCACGGCGATGTAGTGAAAACAACGTAGAAATAGATAGATAGATGAAGGATATAGTGNGTAATGATGCATGCTCGGGAGTCATTGAAACGGGACCGTACCTGAGGAACAGCTCAATGTGAACGACGGCCGGCGCTATCTTCTCCACCACGTCGGCGAT	IIIIIIIIIIIIIIIIIIIIIIIIIIIIIIIIIIIIIIIIIIIIIIIIIIIIIIIIIIIIIIIIIIIIIIIIIIIIIIIIIIIIIIIIIIIIIIIIIIIIIIIIIIIIIIIIIIIIIIIIIIIIIIIIIIIIIIIIIIIIIIIIIIIIIIIIIIIIIIIIIIIIIIIIIIIIIIIIIIIIIIIIIIIIIIIIIIIIIIIII	42	AS:i:-1	XN:i:0	XM:i:1	XO:i:0	XG:i:0	NM:i:1	MD:Z:100C100	YT:Z:UU	LR633959.1_5952266	Gadus_morhua	standard	ACGTAGAAATAGATAGATAGATGAAGGATATAGTG[A/G]GTAATGATGCATGCTCGGGAGTCATTGAAACGGGA	LR633959.1	5952266	A	G	ACGTAGAAATAGATAGATAGATGAAGGATATAGTG[A/G]GTAATGATGCATGCTCGGGAGTCATTGAAACGGGA	Affx-1288569881	0	NA	NA	0	f	AX-650188805	t	0	t	1	0	100	NA	not_recommended	AX-650189869	t	0.71	f	1	0	-100	NA	recommended	0.71	recommended	r	NA
AX-579423101	gnl|dbSNP|ss1712298115	ss1712298115	N	LR633959.1	chr17	6113177	N	Kent et al. (in prep.)	5792	6113077	201M	RevCompl	TACGTTTTTTTATCGTAGCTCTGCTTTCTGTTTTGGTGAGGGAGCTTACCAGACCAGGGTAAAGTCACTAATGTAGTTCTGGCCGTGGGTATTGCTTTTGNTTTTTGTAATATGACACGACTGTAAAGAGCGACCGAATTGATGAAGACAACATTCAAAGCCTTCTTGTGATTAATAAGTGCGGATTGAGAGTAATGCTCG	IIIIIIIIIIIIIIIIIIIIIIIIIIIIIIIIIIIIIIIIIIIIIIIIIIIIIIIIIIIIIIIIIIIIIIIIIIIIIIIIIIIIIIIIIIIIIIIIIIIIIIIIIIIIIIIIIIIIIIIIIIIIIIIIIIIIIIIIIIIIIIIIIIIIIIIIIIIIIIIIIIIIIIIIIIIIIIIIIIIIIIIIIIIIIIIIIIIIIIIII	42	AS:i:-1	XN:i:0	XM:i:1	XO:i:0	XG:i:0	NM:i:1	MD:Z:100G100	YT:Z:UU	LR633959.1_6113177	Gadus_morhua	standard	CACTAATGTAGTTCTGGCCGTGGGTATTGCTTTTG[T/C]TTTTTGTAATATGACACGACTGTAAAGAGCGACCG	LR633959.1	6113177	T	C	CACTAATGTAGTTCTGGCCGTGGGTATTGCTTTTG[C/T]TTTTTGTAATATGACACGACTGTAAAGAGCGACCG	Affx-1288569883	0	NA	NA	0	f	AX-579422496	t	0.534	f	1	0	100	NA	neutral	AX-579423101	t	0.696	f	1	0	-100	NA	recommended	0.696	recommended	r	NA
AX-650189870	gnl|dbSNP|ss1712305090	ss1712305090	N	LR633959.1	chr17	6482238	N	Kent et al. (in prep.)	5795	6482138	201M	RevCompl	CAGTCTTCCGACTGACAGTGTCTCAGAATGACAGCATGTTCAGACTGAAATGGTCTCCAGACTCTGACAGTCTTGAGTCATGCATCAATAGGAGATGGACNATACGAGTCTTGTTCTTCAAACTTAACTCTTTATTTCTCACAATTTTCTTCTCAATTTGAACACTGATGGCTTCGTAGGTTGTTAGACTGTACAGGGTTA	IIIIIIIIIIIIIIIIIIIIIIIIIIIIIIIIIIIIIIIIIIIIIIIIIIIIIIIIIIIIIIIIIIIIIIIIIIIIIIIIIIIIIIIIIIIIIIIIIIIIIIIIIIIIIIIIIIIIIIIIIIIIIIIIIIIIIIIIIIIIIIIIIIIIIIIIIIIIIIIIIIIIIIIIIIIIIIIIIIIIIIIIIIIIIIIIIIIIIIIII	42	AS:i:-13	XN:i:0	XM:i:3	XO:i:0	XG:i:0	NM:i:3	MD:Z:0A72C26A100	YT:Z:UU	LR633959.1_6482238	Gadus_morhua	standard	GACAGTCTCGAGTCATGCATCAATAGGAGATGGAC[T/G]ATACGAGTCTTGTTCTTCAAACTTAACTCTTTATT	LR633959.1	6482238	T	G	GACAGTCTCGAGTCATGCATCAATAGGAGATGGAC[G/T]ATACGAGTCTTGTTCTTCAAACTTAACTCTTTATT	Affx-1288569886	0	NA	NA	0	f	AX-650188806	t	0.726	f	1	0	100	NA	recommended	AX-650189870	t	0.744	f	1	0	-100	NA	recommended	0.744	recommended	r	NA
AX-579427982	gnl|dbSNP|ss1712300775	ss1712300775	N	LR633959.1	chr17	6572209	N	Kent et al. (in prep.)	5796	6572109	201M	RevCompl	AGATAAGCCGTTTGAGTGAGAAGTGGGTTTACATTTAAATCCTTGGGAGTATATCAAAATATTTATGTTAGTCAGGGTTTACAAGTTAAATCCTTGAGTANATTTAAGTTTTGTATCGGTTCTTTTACTTGGGCCAATAATTCTGTATGGTGCAGTTTCAGGTCTGTTTTACATGCTGAGTGCTAAGTAGCTTGTTAACCC	IIIIIIIIIIIIIIIIIIIIIIIIIIIIIIIIIIIIIIIIIIIIIIIIIIIIIIIIIIIIIIIIIIIIIIIIIIIIIIIIIIIIIIIIIIIIIIIIIIIIIIIIIIIIIIIIIIIIIIIIIIIIIIIIIIIIIIIIIIIIIIIIIIIIIIIIIIIIIIIIIIIIIIIIIIIIIIIIIIIIIIIIIIIIIIIIIIIIIIIII	42	AS:i:-1	XN:i:0	XM:i:1	XO:i:0	XG:i:0	NM:i:1	MD:Z:100G100	YT:Z:UU	LR633959.1_6572209	Gadus_morhua	standard	TGTTAGTCAGGGTTTACAAGTTAAATCCTTGAGTA[A/C]ATTTAAGTTTTGTATCGGTTCTTTTACTTGGGCCA	LR633959.1	6572209	A	C	TGTTAGTCAGGGTTTACAAGTTAAATCCTTGAGTA[A/C]ATTTAAGTTTTGTATCGGTTCTTTTACTTGGGCCA	Affx-1288569887	0	NA	NA	0	f	AX-579427982	t	0.716	f	1	0	100	NA	recommended	AX-579427405	t	0.684	f	1	0	-100	NA	recommended	0.716	recommended	f	NA
AX-579427977	gnl|dbSNP|ss1712300773	ss1712300773	N	LR633959.1	chr17	6817972	N	Kent et al. (in prep.)	5798	6817872	201M	RevCompl	CGCCTCTCTTTGGATCCATCGTCAACATGGTGTACTTCGTTGCTAAGGCAGTGGAGGAGCGTCGTCAAGCAGGGGGAGGGGCATGGGTGACGGGCAATCANCTTGCTCAATCAGAAGGAGGTTTTGAGTTCCGTGGTTTCAATCAGGTCAGCAGGTCGGCATGCTACAGGATACGGCTAACACTACGGCTAATTAGTCAGA	IIIIIIIIIIIIIIIIIIIIIIIIIIIIIIIIIIIIIIIIIIIIIIIIIIIIIIIIIIIIIIIIIIIIIIIIIIIIIIIIIIIIIIIIIIIIIIIIIIIIIIIIIIIIIIIIIIIIIIIIIIIIIIIIIIIIIIIIIIIIIIIIIIIIIIIIIIIIIIIIIIIIIIIIIIIIIIIIIIIIIIIIIIIIIIIIIIIIIIIII	42	AS:i:-1	XN:i:0	XM:i:1	XO:i:0	XG:i:0	NM:i:1	MD:Z:100G100	YT:Z:UU	LR633959.1_6817972	Gadus_morhua	standard	CAAGCAGGGGGAGGGGCATGGGTGACGGGCAATCA[T/C]CTTGCTCAATCAGAAGGAGGTTTTGAGTTCCGTGG	LR633959.1	6817972	T	C	CAAGCAGGGGGAGGGGCATGGGTGACGGGCAATCA[C/T]CTTGCTCAATCAGAAGGAGGTTTTGAGTTCCGTGG	Affx-1288569889	0	NA	NA	0	f	AX-579427400	t	0.372	f	1	0	100	NA	not_recommended	AX-579427977	t	0.73	f	1	0	-100	NA	recommended	0.73	recommended	r	NA
AX-579431362	gnl|dbSNP|ss1712302601	ss1712302601	N	LR633959.1	chr17	6934284	N	Kent et al. (in prep.)	5799	6934184	201M	0	ATGGAGACAGAAAGTCAATGTGTTCAGACTTTAATGCTTTAGTATTTTGTTAACTAAAAGTTATTGAGGTACTGCTTCAATAGTGCATCGGCTGTTGCAGNTGAATGCTCTTGGGCAAAATCGGTACAACCAGGTATTTTTGCAAATTATATTGGTAATGGAGGTTCTGGTGAGGACAAAATACATTGTAACAATGGTTTC	IIIIIIIIIIIIIIIIIIIIIIIIIIIIIIIIIIIIIIIIIIIIIIIIIIIIIIIIIIIIIIIIIIIIIIIIIIIIIIIIIIIIIIIIIIIIIIIIIIIIIIIIIIIIIIIIIIIIIIIIIIIIIIIIIIIIIIIIIIIIIIIIIIIIIIIIIIIIIIIIIIIIIIIIIIIIIIIIIIIIIIIIIIIIIIIIIIIIIIIII	42	AS:i:-1	XN:i:0	XM:i:1	XO:i:0	XG:i:0	NM:i:1	MD:Z:100A100	YT:Z:UU	LR633959.1_6934284	Gadus_morhua	standard	GAGGTACTGCTTCAATAGTGCATCGGCTGTTGCAG[A/G]TGAATGCTCTTGGGCAAAATCGGTACAACCAGGTA	LR633959.1	6934284	A	G	GAGGTACTGCTTCAATAGTGCATCGGCTGTTGCAG[A/G]TGAATGCTCTTGGGCAAAATCGGTACAACCAGGTA	Affx-1248797412	0	NA	NA	0	f	AX-579430758	t	0.666	f	1	0	100	NA	recommended	AX-579431362	t	0.736	f	1	0	-100	NA	recommended	0.736	recommended	r	NA
AX-579430760	gnl|dbSNP|ss1712302602	ss1712302602	N	LR633959.1	chr17	6934735	N	Kent et al. (in prep.)	5800	6934635	201M	0	AACGAAGAACATCTAAGTGTGGATAGTGGCAAAAATAATAACTCTTAATACTTAATAATTCATTCATTTGTAAATGTAATGTGCTTCAAATCCACTCACGNCAGTTTGATTGTGTGGATATAAGTAACGTTTATTCATTATATAACTAACATAAGATTGTTATTGTCTCAAAACACGGAGCTCAACCTCCAGTACTCTCAT	IIIIIIIIIIIIIIIIIIIIIIIIIIIIIIIIIIIIIIIIIIIIIIIIIIIIIIIIIIIIIIIIIIIIIIIIIIIIIIIIIIIIIIIIIIIIIIIIIIIIIIIIIIIIIIIIIIIIIIIIIIIIIIIIIIIIIIIIIIIIIIIIIIIIIIIIIIIIIIIIIIIIIIIIIIIIIIIIIIIIIIIIIIIIIIIIIIIIIIIII	42	AS:i:-1	XN:i:0	XM:i:1	XO:i:0	XG:i:0	NM:i:1	MD:Z:100C100	YT:Z:UU	LR633959.1_6934735	Gadus_morhua	standard	ATTTGTAAATGTAATGTGCTTCAAATCCACTCACG[T/C]CAGTTTGATTGTGTGGATATAAGTAACGTTTATTC	LR633959.1	6934735	T	C	ATTTGTAAATGTAATGTGCTTCAAATCCACTCACG[C/T]CAGTTTGATTGTGTGGATATAAGTAACGTTTATTC	Affx-1288569890	0	NA	NA	0	f	AX-579431364	t	0.72	f	1	0	100	NA	recommended	AX-579430760	t	0.758	f	1	0	-100	NA	recommended	0.758	recommended	r	NA
AX-579430766	gnl|dbSNP|ss1712302605	ss1712302605	N	LR633959.1	chr17	6942161	N	Kent et al. (in prep.)	5802	6942061	201M	0	GCAATCAAACTCGCCCTTAACCTTCACCAAAATGTTCCAACCTTTAATTATTTTAAAAGCTCCTAGACTGGGTCTTTTTGGACTCGGGTTTGATTACGACNCGCCATCATAATGCTGCATTTCATTCCGTCCCTCTCTCAACACACTTTTCTGTCTCTCTCCCCCCTCCTCCCTTTAAAGGCATGAGCGCAGTGGATAAAC	IIIIIIIIIIIIIIIIIIIIIIIIIIIIIIIIIIIIIIIIIIIIIIIIIIIIIIIIIIIIIIIIIIIIIIIIIIIIIIIIIIIIIIIIIIIIIIIIIIIIIIIIIIIIIIIIIIIIIIIIIIIIIIIIIIIIIIIIIIIIIIIIIIIIIIIIIIIIIIIIIIIIIIIIIIIIIIIIIIIIIIIIIIIIIIIIIIIIIIIII	42	AS:i:-1	XN:i:0	XM:i:1	XO:i:0	XG:i:0	NM:i:1	MD:Z:100G100	YT:Z:UU	LR633959.1_6942161	Gadus_morhua	standard	GACTGGGTCTTTTTGGACTCGGGTTTGATTACGAC[A/G]CGCCATCATAATGCTGCATTTCATTCCGTCCCTCT	LR633959.1	6942161	A	G	GACTGGGTCTTTTTGGACTCGGGTTTGATTACGAC[A/G]CGCCATCATAATGCTGCATTTCATTCCGTCCCTCT	Affx-1248797416	0	NA	NA	0	f	AX-579430766	t	0.692	f	1	0	100	NA	recommended	AX-579431370	t	0.648	f	1	0	-100	NA	recommended	0.692	recommended	f	NA
AX-579430768	gnl|dbSNP|ss1712302606	ss1712302606	N	LR633959.1	chr17	6943112	N	Kent et al. (in prep.)	5803	6943012	201M	0	AGAAGTCTAACCCAAGGCAAGAAGGTACCACATTTTACAGCAAGTACGGCAATTATCCAGCCAATGAAATAAAGTTTTGACAAAATACAAAAGTTTTGTCNGGTACATTCCTCTACTGAACAAAAGTAAAGGGAACTAAAGACACCTGTGATTGACAGGCAGGATGGCTGATGGATGGGTATGACATTACCAACCAATTAC	IIIIIIIIIIIIIIIIIIIIIIIIIIIIIIIIIIIIIIIIIIIIIIIIIIIIIIIIIIIIIIIIIIIIIIIIIIIIIIIIIIIIIIIIIIIIIIIIIIIIIIIIIIIIIIIIIIIIIIIIIIIIIIIIIIIIIIIIIIIIIIIIIIIIIIIIIIIIIIIIIIIIIIIIIIIIIIIIIIIIIIIIIIIIIIIIIIIIIIIII	42	AS:i:-7	XN:i:0	XM:i:2	XO:i:0	XG:i:0	NM:i:2	MD:Z:85A14T100	YT:Z:UU	LR633959.1_6943112	Gadus_morhua	standard	GAAATAAAGTTTTGACAAAAAACAAAAGTTTTGTC[T/C]GGTACATTCCTCTACTGAACAAAAGTAAAGGGAAC	LR633959.1	6943112	T	C	GAAATAAAGTTTTGACAAAAAACAAAAGTTTTGTC[C/T]GGTACATTCCTCTACTGAACAAAAGTAAAGGGAAC	Affx-1288569892	0	NA	NA	0	f	AX-650188966	t	0.632	f	1	0	100	NA	recommended	AX-579430768	t	0.724	f	1	0	-100	NA	recommended	0.724	recommended	r	NA
AX-579419977	gnl|dbSNP|ss1712296685	ss1712296685	N	LR633959.1	chr17	6971496	N	Kent et al. (in prep.)	5804	6971396	201M	0	CCTGGCAGCACGACACGCCGAAGTAGAACGGCTCAATCTACCGTGCCGCCTCCGCCACGCTAAAGGAACGCCAAACAACGTCTGGTATGAAAATAAGAAGNAGCTTCACCGGAAAAAAGATGACGCACTGAGACGTGTGTTCGCTCCCCCGTCGCAACGGACTGGAACTCATCGACAGACAGACGGGAGACAGACGAGGGT	IIIIIIIIIIIIIIIIIIIIIIIIIIIIIIIIIIIIIIIIIIIIIIIIIIIIIIIIIIIIIIIIIIIIIIIIIIIIIIIIIIIIIIIIIIIIIIIIIIIIIIIIIIIIIIIIIIIIIIIIIIIIIIIIIIIIIIIIIIIIIIIIIIIIIIIIIIIIIIIIIIIIIIIIIIIIIIIIIIIIIIIIIIIIIIIIIIIIIIIII	42	AS:i:-13	XN:i:0	XM:i:3	XO:i:0	XG:i:0	NM:i:3	MD:Z:4A95A9C90	YT:Z:UU	LR633959.1_6971496	Gadus_morhua	standard	GAACGCCAAACAACGTCTGGTATGAAAATAAGAAG[A/G]AGCTTCACCCGAAAAAAGATGACGCACTGAGACGT	LR633959.1	6971496	A	G	GAACGCCAAACAACGTCTGGTATGAAAATAAGAAG[A/G]AGCTTCACCCGAAAAAAGATGACGCACTGAGACGT	Affx-1288569893	0	NA	NA	0	f	AX-579419977	t	0.73	f	1	0	100	NA	recommended	AX-650189983	t	0.682	f	1	0	-100	NA	recommended	0.73	recommended	f	NA
AX-579431376	gnl|dbSNP|ss1712302609	ss1712302609	N	LR633959.1	chr17	7249432	N	Kent et al. (in prep.)	5807	7249332	201M	0	AACTAGTTTTTTTTTAAGGATAGTAGAATAAATTATTTTTCCCTCTGACTCTGTATTTTATTGATGCACTCCTACACTTACACCAGTCGTATAGGCAATTNATGTTAGGGTTTTAAATAGTTTCTTATATCTTCAAATATCTAGCATCGTGAGGCCGTCCTGATACTCACGTTTCGTCATTCGTATGAGAATACGTAGCGA	IIIIIIIIIIIIIIIIIIIIIIIIIIIIIIIIIIIIIIIIIIIIIIIIIIIIIIIIIIIIIIIIIIIIIIIIIIIIIIIIIIIIIIIIIIIIIIIIIIIIIIIIIIIIIIIIIIIIIIIIIIIIIIIIIIIIIIIIIIIIIIIIIIIIIIIIIIIIIIIIIIIIIIIIIIIIIIIIIIIIIIIIIIIIIIIIIIIIIIIII	42	AS:i:-1	XN:i:0	XM:i:1	XO:i:0	XG:i:0	NM:i:1	MD:Z:100A100	YT:Z:UU	LR633959.1_7249432	Gadus_morhua	standard	GCACTCCTACACTTACACCAGTCGTATAGGCAATT[A/C]ATGTTAGGGTTTTAAATAGTTTCTTATATCTTCAA	LR633959.1	7249432	A	C	GCACTCCTACACTTACACCAGTCGTATAGGCAATT[A/C]ATGTTAGGGTTTTAAATAGTTTCTTATATCTTCAA	Affx-1248797419	0	NA	NA	0	f	AX-579430772	t	0.778	f	1	0	100	NA	recommended	AX-579431376	t	0.812	f	1	0	-100	NA	recommended	0.812	recommended	r	NA
AX-579430776	gnl|dbSNP|ss1712302611	ss1712302611	N	LR633959.1	chr17	7403354	N	Kent et al. (in prep.)	5812	7403254	201M	0	TCACTTGGTTGATTCTAATCACCCAACGGTTATACTACAATGATACTAGAAGTCATCTTACCCACAAAGTTAGTTGTGTACAACGTTTGATATTTGATATNCTTGAACTATCTAATGATTGTTTGTTGAAATAATTGATCAATGAGAGTTTCATTTGAGTTGTACTCCTCTTGGATTATTACATCAGAATCCGTGACCTTC	IIIIIIIIIIIIIIIIIIIIIIIIIIIIIIIIIIIIIIIIIIIIIIIIIIIIIIIIIIIIIIIIIIIIIIIIIIIIIIIIIIIIIIIIIIIIIIIIIIIIIIIIIIIIIIIIIIIIIIIIIIIIIIIIIIIIIIIIIIIIIIIIIIIIIIIIIIIIIIIIIIIIIIIIIIIIIIIIIIIIIIIIIIIIIIIIIIIIIIIII	42	AS:i:-1	XN:i:0	XM:i:1	XO:i:0	XG:i:0	NM:i:1	MD:Z:100T100	YT:Z:UU	LR633959.1_7403354	Gadus_morhua	standard	AAAGTTAGTTGTGTACAACGTTTGATATTTGATAT[T/C]CTTGAACTATCTAATGATTGTTTGTTGAAATAATT	LR633959.1	7403354	T	C	AAAGTTAGTTGTGTACAACGTTTGATATTTGATAT[C/T]CTTGAACTATCTAATGATTGTTTGTTGAAATAATT	Affx-1288569898	0	NA	NA	0	f	AX-579431380	t	0.764	f	3	0	100	NA	recommended	AX-579430776	t	0.782	f	1	0	-100	NA	recommended	0.782	recommended	r	NA
AX-579419985	gnl|dbSNP|ss1712296689	ss1712296689	N	LR633959.1	chr17	7477185	N	Kent et al. (in prep.)	5814	7477085	201M	0	AAGGACTGGAACCCCGGTCTCCAGCACTTCAATCAGCAGCTTACAAATTTTGGTGTTAAGTGGTAATGTTTCCCATTAAAACAAAATATTTTGCTACCGANACCCAGTGTTGCATTCATATTGCATACATCAATGGGCATATGCTATGGAGCCTATGCCCATAGCCTATGTTAACTAATGTTGGGTGTTGGTAGCAAAATA	IIIIIIIIIIIIIIIIIIIIIIIIIIIIIIIIIIIIIIIIIIIIIIIIIIIIIIIIIIIIIIIIIIIIIIIIIIIIIIIIIIIIIIIIIIIIIIIIIIIIIIIIIIIIIIIIIIIIIIIIIIIIIIIIIIIIIIIIIIIIIIIIIIIIIIIIIIIIIIIIIIIIIIIIIIIIIIIIIIIIIIIIIIIIIIIIIIIIIIIII	42	AS:i:-1	XN:i:0	XM:i:1	XO:i:0	XG:i:0	NM:i:1	MD:Z:100A100	YT:Z:UU	LR633959.1_7477185	Gadus_morhua	standard	ATGTTTCCCATTAAAACAAAATATTTTGCTACCGA[A/C]ACCCAGTGTTGCATTCATATTGCATACATCAATGG	LR633959.1	7477185	A	C	ATGTTTCCCATTAAAACAAAATATTTTGCTACCGA[A/C]ACCCAGTGTTGCATTCATATTGCATACATCAATGG	Affx-1248792000	0	NA	NA	0	f	AX-579419985	t	0.792	f	1	0	100	NA	recommended	AX-579420612	t	0.632	f	1	0	-100	NA	recommended	0.792	recommended	f	NA
AX-579420618	gnl|dbSNP|ss1712305012	ss1712305012	N	LR633959.1	chr17	7777850	N	Kent et al. (in prep.)	5817	7777750	201M	0	TGGCGGCTAATGGTTGGGATCAAACACATCTGATTGGTTAAAGAAATATGTTTTGCATTAGATTAGTTTGCATGCCGACTCAACGACAGTGCAGATCTGANTAGTTTATGATGGCCAGAATTGTATAGAATATTTTTAGCCTTACTAAATGTAAAATCATCAAAAAAGTGTCAAAACGTAAAAATAGAAGATGTATCAAGG	IIIIIIIIIIIIIIIIIIIIIIIIIIIIIIIIIIIIIIIIIIIIIIIIIIIIIIIIIIIIIIIIIIIIIIIIIIIIIIIIIIIIIIIIIIIIIIIIIIIIIIIIIIIIIIIIIIIIIIIIIIIIIIIIIIIIIIIIIIIIIIIIIIIIIIIIIIIIIIIIIIIIIIIIIIIIIIIIIIIIIIIIIIIIIIIIIIIIIIIII	42	AS:i:-1	XN:i:0	XM:i:1	XO:i:0	XG:i:0	NM:i:1	MD:Z:100A100	YT:Z:UU	LR633959.1_7777850	Gadus_morhua	standard	GTTTGCATGCCGACTCAACGACAGTGCAGATCTGA[A/G]TAGTTTATGATGGCCAGAATTGTATAGAATATTTT	LR633959.1	7777850	A	G	GTTTGCATGCCGACTCAACGACAGTGCAGATCTGA[A/G]TAGTTTATGATGGCCAGAATTGTATAGAATATTTT	Affx-1248792003	0	NA	NA	0	f	AX-579419991	t	0.664	f	1	0	100	NA	recommended	AX-579420618	t	0.806	f	1	0	-100	NA	recommended	0.806	recommended	r	NA
AX-579419993	gnl|dbSNP|ss1712296692	ss1712296692	N	LR633959.1	chr17	7878930	N	Kent et al. (in prep.)	5820	7878830	201M	0	ATTATTTCCGACAGCATGGGGTGGGGGGATGAGAGACACAGAGCCTAACCACCAGCGAGACGGCTCTCCGCTTCCTTGAAATGTGTTGGCTGTGGTTTCANGTTATCAGAAGGGTTTTATATGGTCGCCTTTTACTTATGCCTCGTTTGATGGTCGGTTTCATAATGTGATAACTTTCTTGGACTGATGAAGATTTATTCT	IIIIIIIIIIIIIIIIIIIIIIIIIIIIIIIIIIIIIIIIIIIIIIIIIIIIIIIIIIIIIIIIIIIIIIIIIIIIIIIIIIIIIIIIIIIIIIIIIIIIIIIIIIIIIIIIIIIIIIIIIIIIIIIIIIIIIIIIIIIIIIIIIIIIIIIIIIIIIIIIIIIIIIIIIIIIIIIIIIIIIIIIIIIIIIIIIIIIIIIII	42	AS:i:-1	XN:i:0	XM:i:1	XO:i:0	XG:i:0	NM:i:1	MD:Z:100T100	YT:Z:UU	LR633959.1_7878930	Gadus_morhua	standard	CTCCGCTTCCTTGAAATGTGTTGGCTGTGGTTTCA[T/G]GTTATCAGAAGGGTTTTATATGGTCGCCTTTTACT	LR633959.1	7878930	T	G	CTCCGCTTCCTTGAAATGTGTTGGCTGTGGTTTCA[G/T]GTTATCAGAAGGGTTTTATATGGTCGCCTTTTACT	Affx-1288569901	0	NA	NA	0	f	AX-579420621	t	0.592	f	1	0	100	NA	neutral	AX-579419993	t	0.74	f	1	0	-100	NA	recommended	0.74	recommended	r	NA
AX-579432302	gnl|dbSNP|ss1712303428	ss1712303428	N	LR633959.1	chr17	8038924	N	Kent et al. (in prep.)	5822	8038824	201M	0	TCTGTAACTCCAGTGACAGAGCCTACAGGCATAGATCAATACCCAGAGGAAAGCAACGCCGAGTGCCAAGAGAAAGATCACCACATCTATGCTATGGTAGNTATACCAAGGCAGGCTGGAACCTGCTGAGCGAAGGTGAGCCGCTCCTTTGTTCCTGATGACATACTCAATCCAGAAAACAGCAGTGTCTAAAGGGGAAAG	IIIIIIIIIIIIIIIIIIIIIIIIIIIIIIIIIIIIIIIIIIIIIIIIIIIIIIIIIIIIIIIIIIIIIIIIIIIIIIIIIIIIIIIIIIIIIIIIIIIIIIIIIIIIIIIIIIIIIIIIIIIIIIIIIIIIIIIIIIIIIIIIIIIIIIIIIIIIIIIIIIIIIIIIIIIIIIIIIIIIIIIIIIIIIIIIIIIIIIIII	42	AS:i:-1	XN:i:0	XM:i:1	XO:i:0	XG:i:0	NM:i:1	MD:Z:100A100	YT:Z:UU	LR633959.1_8038924	Gadus_morhua	standard	CCAAGAGAAAGATCACCACATCTATGCTATGGTAG[A/G]TATACCAAGGCAGGCTGGAACCTGCTGAGCGAAGG	LR633959.1	8038924	A	G	CCAAGAGAAAGATCACCACATCTATGCTATGGTAG[A/G]TATACCAAGGCAGGCTGGAACCTGCTGAGCGAAGG	Affx-1248798193	0	NA	NA	0	f	AX-579432302	t	0.704	f	1	0	100	NA	recommended	AX-579432913	t	0.598	f	1	0	-100	NA	neutral	0.704	recommended	f	NA
AX-579419995	gnl|dbSNP|ss1712296693	ss1712296693	N	LR633959.1	chr17	8082074	N	Kent et al. (in prep.)	5823	8081974	201M	0	TGTGGTCCTTGTGGTTTTGTTGTGTATCTCCTTGGTTTGTGACGCTAGGGAGAAACACTGTCACTGTAACCTATTTCAGACACAAACAAAAGGTGCGGCGNCGACAAACAATTTGATCATTTATGCAAAACGAATACTTGACACGTATGTTGCCTTGCCTTCTGTTCCTCTAGATAGATAAATAACGAGAGAGAGAGAGAC	IIIIIIIIIIIIIIIIIIIIIIIIIIIIIIIIIIIIIIIIIIIIIIIIIIIIIIIIIIIIIIIIIIIIIIIIIIIIIIIIIIIIIIIIIIIIIIIIIIIIIIIIIIIIIIIIIIIIIIIIIIIIIIIIIIIIIIIIIIIIIIIIIIIIIIIIIIIIIIIIIIIIIIIIIIIIIIIIIIIIIIIIIIIIIIIIIIIIIIIII	42	AS:i:-13	XN:i:0	XM:i:3	XO:i:0	XG:i:0	NM:i:3	MD:Z:100T43A3T52	YT:Z:UU	LR633959.1_8082074	Gadus_morhua	standard	GTAACCTATTTCAGACACAAACAAAAGGTGCGGCG[T/G]CGACAAACAATTTGATCATTTATGCAAAACGAATA	LR633959.1	8082074	T	G	GTAACCTATTTCAGACACAAACAAAAGGTGCGGCG[G/T]CGACAAACAATTTGATCATTTATGCAAAACGAATA	Affx-1288569902	0	NA	NA	0	f	AX-579420623	t	0.584	f	1	0	100	NA	neutral	AX-579419995	t	0.7	f	2	0	-100	NA	recommended	0.7	recommended	r	NA
AX-650189871	gnl|dbSNP|ss1712305426	ss1712305426	N	LR633959.1	chr17	8459531	N	Kent et al. (in prep.)	5826	8459431	201M	0	ATCATAAACATCTATTCGGTTAATGTTTTTTTATTTTCCCAGCATACTTTACCCCTTTACTATCATAGTGGTTGTGATACTCCTTATCACGCGTGAATTANATTTTGCAAAGTACCTGTTACCCTATCAGACCATCTATCTAAAACAAGGGAGAAGGCAACAGGCTTTATAACAAATGTATTATAACAATTATATATATAT	IIIIIIIIIIIIIIIIIIIIIIIIIIIIIIIIIIIIIIIIIIIIIIIIIIIIIIIIIIIIIIIIIIIIIIIIIIIIIIIIIIIIIIIIIIIIIIIIIIIIIIIIIIIIIIIIIIIIIIIIIIIIIIIIIIIIIIIIIIIIIIIIIIIIIIIIIIIIIIIIIIIIIIIIIIIIIIIIIIIIIIIIIIIIIIIIIIIIIIIII	42	AS:i:-1	XN:i:0	XM:i:1	XO:i:0	XG:i:0	NM:i:1	MD:Z:100C100	YT:Z:UU	LR633959.1_8459531	Gadus_morhua	standard	TAGTGGTTGTGATACTCCTTATCACGCGTGAATTA[A/C]ATTTTGCAAAGTACCTGTTACCCTATCAGACCATC	LR633959.1	8459531	A	C	TAGTGGTTGTGATACTCCTTATCACGCGTGAATTA[A/C]ATTTTGCAAAGTACCTGTTACCCTATCAGACCATC	Affx-1288569903	0	NA	NA	0	f	AX-650188807	t	0.718	f	1	0	100	NA	recommended	AX-650189871	t	0.74	f	1	0	-100	NA	recommended	0.74	recommended	r	NA
AX-650188808	gnl|dbSNP|ss1712296697	ss1712296697	N	LR633959.1	chr17	8632890	N	Kent et al. (in prep.)	5827	8632790	201M	0	GCCAACCTCACCGTCTTCTACTGGTGGATCGGAGACAGCCTCCAGGTACGGGGGAGAAGGGTTAGAGTGTGTCAGCCTTGGTGATTGGTTTCAAATTGTCNTGTGGCTTTGCTAGGCTCACCAGAAGCTGATAAGCTACCTCCTCAAATCATTGTTGTAGTTTTCCAATTTCTCAGATTCTCAAATGTCAATTAAATATTT	IIIIIIIIIIIIIIIIIIIIIIIIIIIIIIIIIIIIIIIIIIIIIIIIIIIIIIIIIIIIIIIIIIIIIIIIIIIIIIIIIIIIIIIIIIIIIIIIIIIIIIIIIIIIIIIIIIIIIIIIIIIIIIIIIIIIIIIIIIIIIIIIIIIIIIIIIIIIIIIIIIIIIIIIIIIIIIIIIIIIIIIIIIIIIIIIIIIIIIIII	42	AS:i:-1	XN:i:0	XM:i:1	XO:i:0	XG:i:0	NM:i:1	MD:Z:100G100	YT:Z:UU	LR633959.1_8632890	Gadus_morhua	standard	AGTGTGTCAGCCTTGGTGATTGGTTTCAAATTGTC[T/G]TGTGGCTTTGCTAGGCTCACCAGAAGCTGATAAGC	LR633959.1	8632890	T	G	AGTGTGTCAGCCTTGGTGATTGGTTTCAAATTGTC[G/T]TGTGGCTTTGCTAGGCTCACCAGAAGCTGATAAGC	Affx-1288569904	0	NA	NA	0	f	AX-650188808	t	0.698	f	2	0	100	NA	recommended	AX-650189872	t	0.53	f	1	0	-100	NA	neutral	0.698	recommended	f	NA
AX-579420002	gnl|dbSNP|ss1712296698	ss1712296698	N	LR633959.1	chr17	8734128	N	Kent et al. (in prep.)	5828	8734028	201M	0	TGCTTTTAAGTCAGGTTGCATTGATTTGCTTAACGATTCAGAGAGCGATTCAGAAAGAGTGACGGTAAAAACCAAAGTATTTATGACAACATAGGGAATANTTTAGGAAAGACATTGACTGAAAAACACATATATAGGGCAGTTGGAAACAAATGTGCAGCGAGATCGTGAGGAATCGTGTGTGTGTGTGTGTGTGTGTGT	IIIIIIIIIIIIIIIIIIIIIIIIIIIIIIIIIIIIIIIIIIIIIIIIIIIIIIIIIIIIIIIIIIIIIIIIIIIIIIIIIIIIIIIIIIIIIIIIIIIIIIIIIIIIIIIIIIIIIIIIIIIIIIIIIIIIIIIIIIIIIIIIIIIIIIIIIIIIIIIIIIIIIIIIIIIIIIIIIIIIIIIIIIIIIIIIIIIIIIIII	42	AS:i:-1	XN:i:0	XM:i:1	XO:i:0	XG:i:0	NM:i:1	MD:Z:100T100	YT:Z:UU	LR633959.1_8734128	Gadus_morhua	standard	TAAAAACCAAAGTATTTATGACAACATAGGGAATA[T/G]TTTAGGAAAGACATTGACTGAAAAACACATATATA	LR633959.1	8734128	T	G	TAAAAACCAAAGTATTTATGACAACATAGGGAATA[G/T]TTTAGGAAAGACATTGACTGAAAAACACATATATA	Affx-1288569905	0	NA	NA	0	f	AX-579420631	t	0.712	f	1	0	100	NA	recommended	AX-579420002	t	0.836	f	1	0	-100	NA	recommended	0.836	recommended	r	NA
AX-579420006	gnl|dbSNP|ss1712296701	ss1712296701	N	LR633959.1	chr17	9014436	N	Kent et al. (in prep.)	5830	9014336	201M	0	CTTCACTGAAGATCATTTGCATTACAAGAGAGCGAGAATGAGAGTGAGAGCAAGAGAGAGAGACTGTACAAACACGATGTAACGACAAAATGTAACACTCNAACAATTGTACAATCTCTGGTTTAAAAGGCAGGATAACAGAGACAGGTTCACGGTGTGTAAACAATGCAGGAATACAGACAGGAACAATGCATCACAGGT	IIIIIIIIIIIIIIIIIIIIIIIIIIIIIIIIIIIIIIIIIIIIIIIIIIIIIIIIIIIIIIIIIIIIIIIIIIIIIIIIIIIIIIIIIIIIIIIIIIIIIIIIIIIIIIIIIIIIIIIIIIIIIIIIIIIIIIIIIIIIIIIIIIIIIIIIIIIIIIIIIIIIIIIIIIIIIIIIIIIIIIIIIIIIIIIIIIIIIIIII	42	AS:i:-1	XN:i:0	XM:i:1	XO:i:0	XG:i:0	NM:i:1	MD:Z:100A100	YT:Z:UU	LR633959.1_9014436	Gadus_morhua	standard	GTACAAACACGATGTAACGACAAAATGTAACACTC[A/G]AACAATTGTACAATCTCTGGTTTAAAAGGCAGGAT	LR633959.1	9014436	A	G	GTACAAACACGATGTAACGACAAAATGTAACACTC[A/G]AACAATTGTACAATCTCTGGTTTAAAAGGCAGGAT	Affx-1248792011	0	NA	NA	0	f	AX-579420006	t	0.714	f	2	0	100	NA	recommended	AX-579420635	t	0.686	f	1	0	-100	NA	recommended	0.714	recommended	f	NA
AX-650188971	LG17_09361714_SEL	X	Y	LR633959.1	chr17	9058550	N	Weist et al. (2019)	174	9058451	99M1I101M	RevCompl	TATCACTGGGAGGTGTTTATAAATGACACTATGAGGCATGAATACCATTGCCTAATGCCTACACATGTTTTTTAGCCCAAATGGGAACAATTGAGAGGGTACACCACTCATTGTACGCCCCCCCAAGCCTGGTTCCATGTCTGATGTTAAAACAGCAGAGCAGCAGATGTTCATCAGCAGTGACGCTTTCTCACTGGCGAA	IIIIIIIIIIIIIIIIIIIIIIIIIIIIIIIIIIIIIIIIIIIIIIIIIIIIIIIIIIIIIIIIIIIIIIIIIIIIIIIIIIIIIIIIIIIIIIIIIIIIIIIIIIIIIIIIIIIIIIIIIIIIIIIIIIIIIIIIIIIIIIIIIIIIIIIIIIIIIIIIIIIIIIIIIIIIIIIIIIIIIIIIIIIIIIIIIIIIIIIII	42	AS:i:-8	XN:i:0	XM:i:0	XO:i:1	XG:i:1	NM:i:1	MD:Z:200	YT:Z:UU	LR633959.1_9058550	Gadus_morhua	VIP	ATGTTTTTTAGCCCAAATGGGAACAATTGAGAGGG[T/A]CACCACTCATTGTACGCCCCCCCAAGCCTGGTTCC	LR633959.1	9058550	T	A	ATGTTTTTTAGCCCAAATGGGAACAATTGAGAGGG[A/T]CACCACTCATTGTACGCCCCCCCAAGCCTGGTTCC	Affx-1288569907	0	NA	NA	0	f	AX-650188971	t	0.46	f	2	0	100	NA	neutral	AX-650189986	t	0.366	f	2	0	-100	NA	not_recommended	0.46	neutral	f	NA
AX-579420639	gnl|dbSNP|ss1712296704	ss1712296704	N	LR633959.1	chr17	9410657	N	Kent et al. (in prep.)	5832	9410557	201M	0	CCTCAGATCTAGATATCAAGTCTACTTATGTTCTAGTTATGTCTAGCTAGCTCTACTTAACCTGCAGTACATGGGATTTTAGTCGTCAATAAGACCCATTNTAAACAGAAGGAAAATAATATAGAAAATTGAATTTCCTTTCTTATTATAATTATTATTATATTATTATTCCGTTTATTATGGCAATTATTAGTATTGTAT	IIIIIIIIIIIIIIIIIIIIIIIIIIIIIIIIIIIIIIIIIIIIIIIIIIIIIIIIIIIIIIIIIIIIIIIIIIIIIIIIIIIIIIIIIIIIIIIIIIIIIIIIIIIIIIIIIIIIIIIIIIIIIIIIIIIIIIIIIIIIIIIIIIIIIIIIIIIIIIIIIIIIIIIIIIIIIIIIIIIIIIIIIIIIIIIIIIIIIIIII	42	AS:i:-1	XN:i:0	XM:i:1	XO:i:0	XG:i:0	NM:i:1	MD:Z:100T100	YT:Z:UU	LR633959.1_9410657	Gadus_morhua	standard	AGTACATGGGATTTTAGTCGTCAATAAGACCCATT[T/C]TAAACAGAAGGAAAATAATATAGAAAATTGAATTT	LR633959.1	9410657	T	C	AGTACATGGGATTTTAGTCGTCAATAAGACCCATT[C/T]TAAACAGAAGGAAAATAATATAGAAAATTGAATTT	Affx-1288569908	0	NA	NA	0	f	AX-579420639	t	0.722	f	1	0	100	NA	recommended	AX-579420010	t	0.676	f	4	0	-100	NA	recommended	0.722	recommended	f	NA
AX-579420014	gnl|dbSNP|ss1712296706	ss1712296706	N	LR633959.1	chr17	9722640	N	Kent et al. (in prep.)	5834	9722540	201M	0	AGAGACAGGACAGACCATAACAAGGGAACACAGTTTCTACTGAAACAGATGAATTACAGAGTAACACTAACGTTGAGGACTATGTTGTGGTTCAAGTGTTNAAGTGTTTGTTTCTTCAGTCAAAGGGCTGATGAGAAGGAGAGGAAGAGGTGGCTTTATTGATCAGGAGATGTATGGATTACAGAAAATAATACCCAGAGT	IIIIIIIIIIIIIIIIIIIIIIIIIIIIIIIIIIIIIIIIIIIIIIIIIIIIIIIIIIIIIIIIIIIIIIIIIIIIIIIIIIIIIIIIIIIIIIIIIIIIIIIIIIIIIIIIIIIIIIIIIIIIIIIIIIIIIIIIIIIIIIIIIIIIIIIIIIIIIIIIIIIIIIIIIIIIIIIIIIIIIIIIIIIIIIIIIIIIIIIII	42	AS:i:-1	XN:i:0	XM:i:1	XO:i:0	XG:i:0	NM:i:1	MD:Z:100C100	YT:Z:UU	LR633959.1_9722640	Gadus_morhua	standard	ACTAACGTTGAGGACTATGTTGTGGTTCAAGTGTT[T/C]AAGTGTTTGTTTCTTCAGTCAAAGGGCTGATGAGA	LR633959.1	9722640	T	C	ACTAACGTTGAGGACTATGTTGTGGTTCAAGTGTT[C/T]AAGTGTTTGTTTCTTCAGTCAAAGGGCTGATGAGA	Affx-1288569909	0	NA	NA	0	f	AX-579420643	t	0.64	f	4	0	100	NA	recommended	AX-579420014	t	0.692	f	1	0	-100	NA	recommended	0.692	recommended	r	NA
AX-579430780	gnl|dbSNP|ss1712302613	ss1712302613	N	LR633959.1	chr17	10132320	N	Kent et al. (in prep.)	5835	10132220	201M	0	CTTGACCAAATGGTCTGCTGAGATCTCTGACTTAAATAATATGCTGCGAGGTGGATTAATGTCTTGTAATGAATTAGGTGTTTAGGTGTTTACCATTCAGNCCAGGTTGGCTTGAGGTCAAAGTGTTACGTATTTGACCCTGTTTTGGATAGAATCAAATCAACTTCTCAGGTTATCTGAATGCAAGGATTTGATGGTGAT	IIIIIIIIIIIIIIIIIIIIIIIIIIIIIIIIIIIIIIIIIIIIIIIIIIIIIIIIIIIIIIIIIIIIIIIIIIIIIIIIIIIIIIIIIIIIIIIIIIIIIIIIIIIIIIIIIIIIIIIIIIIIIIIIIIIIIIIIIIIIIIIIIIIIIIIIIIIIIIIIIIIIIIIIIIIIIIIIIIIIIIIIIIIIIIIIIIIIIIIII	42	AS:i:-1	XN:i:0	XM:i:1	XO:i:0	XG:i:0	NM:i:1	MD:Z:100A100	YT:Z:UU	LR633959.1_10132320	Gadus_morhua	standard	GTAATGAATTAGGTGTTTAGGTGTTTACCATTCAG[A/G]CCAGGTTGGCTTGAGGTCAAAGTGTTACGTATTTG	LR633959.1	10132320	A	G	GTAATGAATTAGGTGTTTAGGTGTTTACCATTCAG[A/G]CCAGGTTGGCTTGAGGTCAAAGTGTTACGTATTTG	Affx-1248797423	0	NA	NA	0	f	AX-579430780	t	0.71	f	1	0	100	NA	recommended	AX-579431384	t	0.574	f	1	0	-100	NA	neutral	0.71	recommended	f	NA
AX-579420018	gnl|dbSNP|ss1712296708	ss1712296708	N	LR633959.1	chr17	10226190	N	Kent et al. (in prep.)	5837	10226090	201M	0	TGTTGAAAGAACTTGTTTCTCAAATCATTTGATTAAATGGTTGATACATTACTAGTGGGTGACAGGCTGTGTTTCGCATAGTTTCACCTATCAGTGAGTGNCAGGCCGTTTTAGTCATATCTGATTCTTACAGAAAGCTGGGGGTCAGAGGGGCGGGGCGACCACAGGCCAGGTTTATATCCTCTCATTTAAAAAACACGT	IIIIIIIIIIIIIIIIIIIIIIIIIIIIIIIIIIIIIIIIIIIIIIIIIIIIIIIIIIIIIIIIIIIIIIIIIIIIIIIIIIIIIIIIIIIIIIIIIIIIIIIIIIIIIIIIIIIIIIIIIIIIIIIIIIIIIIIIIIIIIIIIIIIIIIIIIIIIIIIIIIIIIIIIIIIIIIIIIIIIIIIIIIIIIIIIIIIIIIIII	42	AS:i:-1	XN:i:0	XM:i:1	XO:i:0	XG:i:0	NM:i:1	MD:Z:100A100	YT:Z:UU	LR633959.1_10226190	Gadus_morhua	standard	GCTGTGTTTCGCATAGTTTCACCTATCAGTGAGTG[A/G]CAGGCCGTTTTAGTCATATCTGATTCTTACAGAAA	LR633959.1	10226190	A	G	GCTGTGTTTCGCATAGTTTCACCTATCAGTGAGTG[A/G]CAGGCCGTTTTAGTCATATCTGATTCTTACAGAAA	Affx-1248792017	0	NA	NA	0	f	AX-579420018	t	0.704	f	1	0	100	NA	recommended	AX-579420647	t	0.702	f	1	0	-100	NA	recommended	0.704	recommended	f	NA
AX-579432308	gnl|dbSNP|ss1712303431	ss1712303431	N	LR633959.1	chr17	10285098	N	Kent et al. (in prep.)	5838	10284998	201M	0	TTTGTCCCGTCCACTAGACTCCTCTGCTATCTCTAATTGGCTGTCCTTGGTGATTGGCGGTTTGGCGGAGGAAGGGCGGGCGGGAAGTGGGGGTGGAGCTNTAGGCAGAGCTTTAGAAGCTTTTTGGTTGCCACGGCCACCGGAGCGAGCCCTTCTTTGGGCCCCCTTTCCCTTCCTCTTTCTCCTATAATGGATAAAGTC	IIIIIIIIIIIIIIIIIIIIIIIIIIIIIIIIIIIIIIIIIIIIIIIIIIIIIIIIIIIIIIIIIIIIIIIIIIIIIIIIIIIIIIIIIIIIIIIIIIIIIIIIIIIIIIIIIIIIIIIIIIIIIIIIIIIIIIIIIIIIIIIIIIIIIIIIIIIIIIIIIIIIIIIIIIIIIIIIIIIIIIIIIIIIIIIIIIIIIIIII	42	AS:i:-7	XN:i:0	XM:i:2	XO:i:0	XG:i:0	NM:i:2	MD:Z:100T87T12	YT:Z:UU	LR633959.1_10285098	Gadus_morhua	standard	CGGAGGAAGGGCGGGCGGGAAGTGGGGGTGGAGCT[T/C]TAGGCAGAGCTTTAGAAGCTTTTTGGTTGCCACGG	LR633959.1	10285098	T	C	CGGAGGAAGGGCGGGCGGGAAGTGGGGGTGGAGCT[C/T]TAGGCAGAGCTTTAGAAGCTTTTTGGTTGCCACGG	Affx-1288569910	0	NA	NA	0	f	AX-579432920	t	0.328	f	1	0	100	NA	not_recommended	AX-579432308	t	0.696	f	1	0	-100	NA	recommended	0.696	recommended	r	NA
AX-579420020	gnl|dbSNP|ss1712296709	ss1712296709	N	LR633959.1	chr17	10329430	N	Kent et al. (in prep.)	5839	10329330	201M	0	AGTACAACCCTGCCTTGAGGAAGGGATTAGAGTACGCAACAAGATGTCAAACAAATAGGCCAGTGGAGTGACACTCAACCTCTTCGCAGCAGTGAGCGTTNAGCACTACAGCGGCGGATTTGGTCTATATGCTTATGGAGTATGGCTTCAGAAGTGCTAATACTTGGTTCAGATAATTATAAAATTATTGCATTGTTGGAT	IIIIIIIIIIIIIIIIIIIIIIIIIIIIIIIIIIIIIIIIIIIIIIIIIIIIIIIIIIIIIIIIIIIIIIIIIIIIIIIIIIIIIIIIIIIIIIIIIIIIIIIIIIIIIIIIIIIIIIIIIIIIIIIIIIIIIIIIIIIIIIIIIIIIIIIIIIIIIIIIIIIIIIIIIIIIIIIIIIIIIIIIIIIIIIIIIIIIIIIII	42	AS:i:-1	XN:i:0	XM:i:1	XO:i:0	XG:i:0	NM:i:1	MD:Z:100C100	YT:Z:UU	LR633959.1_10329430	Gadus_morhua	standard	GAGTGACACTCAACCTCTTCGCAGCAGTGAGCGTT[T/C]AGCACTACAGCGGCGGATTTGGTCTATATGCTTAT	LR633959.1	10329430	T	C	GAGTGACACTCAACCTCTTCGCAGCAGTGAGCGTT[C/T]AGCACTACAGCGGCGGATTTGGTCTATATGCTTAT	Affx-1288569911	0	NA	NA	0	f	AX-579420649	t	0.63	f	2	0	100	NA	recommended	AX-579420020	t	0.69	f	1	0	-100	NA	recommended	0.69	recommended	r	NA
AX-650188809	gnl|dbSNP|ss1712296710	ss1712296710	N	LR633959.1	chr17	10399125	N	Kent et al. (in prep.)	5840	10399025	201M	0	AGACGTATGTGTTTTATTAATGCGTAAGAATGAGGGGGTTGCGTGTAGTGGAGAGGTCTCTGGTGCGGTCTTTGAACTAGATACAAACTAGCGCCATGGTNATTTTGCAAGCATGTGGGGCTTTTAGCTAGCATGGAGAGACTTTAGTAATTAACTATTATTGCTGAGCATGGTTCTGAAGATCTGTCATGTGTACAATTC	IIIIIIIIIIIIIIIIIIIIIIIIIIIIIIIIIIIIIIIIIIIIIIIIIIIIIIIIIIIIIIIIIIIIIIIIIIIIIIIIIIIIIIIIIIIIIIIIIIIIIIIIIIIIIIIIIIIIIIIIIIIIIIIIIIIIIIIIIIIIIIIIIIIIIIIIIIIIIIIIIIIIIIIIIIIIIIIIIIIIIIIIIIIIIIIIIIIIIIIII	42	AS:i:-1	XN:i:0	XM:i:1	XO:i:0	XG:i:0	NM:i:1	MD:Z:100A100	YT:Z:UU	LR633959.1_10399125	Gadus_morhua	standard	CGGTCTTTGAACTAGATACAAACTAGCGCCATGGT[A/C]ATTTTGCAAGCATGTGGGGCTTTTAGCTAGCATGG	LR633959.1	10399125	A	C	CGGTCTTTGAACTAGATACAAACTAGCGCCATGGT[A/C]ATTTTGCAAGCATGTGGGGCTTTTAGCTAGCATGG	Affx-1288569912	0	NA	NA	0	f	AX-650188809	t	0.72	f	1	0	100	NA	recommended	AX-650189873	t	0.546	f	1	0	-100	NA	neutral	0.72	recommended	f	NA
AX-650188811	gnl|dbSNP|ss1713750259	ss1713750259	N	LR633959.1	chr17	10564317	N	Kent et al. (in prep.)	5842	10564217	201M	0	CGTGGTCAAAGAAGAAACTCTGACTCTCATCTTCACAAATCCTACTTGACATTAAATGCTGCTTTAAGGCTTTTCTCAGCATCTTCCTTGCTAATTTTTCNCCATTCAGTGGGAATATCTGCAGGCTTGGCATCATAAGATTTAGCAAAATCCTTGTTGAACTTGACCATCACATATTTCCAGTAATCAGATGCTGTATAG	IIIIIIIIIIIIIIIIIIIIIIIIIIIIIIIIIIIIIIIIIIIIIIIIIIIIIIIIIIIIIIIIIIIIIIIIIIIIIIIIIIIIIIIIIIIIIIIIIIIIIIIIIIIIIIIIIIIIIIIIIIIIIIIIIIIIIIIIIIIIIIIIIIIIIIIIIIIIIIIIIIIIIIIIIIIIIIIIIIIIIIIIIIIIIIIIIIIIIIIII	42	AS:i:-1	XN:i:0	XM:i:1	XO:i:0	XG:i:0	NM:i:1	MD:Z:100T100	YT:Z:UU	LR633959.1_10564317	Gadus_morhua	standard	AAGGCTTTTCTCAGCATCTTCCTTGCTAATTTTTC[T/C]CCATTCAGTGGGAATATCTGCAGGCTTGGCATCAT	LR633959.1	10564317	T	C	AAGGCTTTTCTCAGCATCTTCCTTGCTAATTTTTC[C/T]CCATTCAGTGGGAATATCTGCAGGCTTGGCATCAT	Affx-1288569914	0	NA	NA	0	f	AX-650188811	t	0.688	f	3	0	100	NA	recommended	AX-650189875	t	0.63	f	5	0	-100	NA	recommended	0.688	recommended	f	NA
AX-650188812	gnl|dbSNP|ss1713750260	ss1713750260	N	LR633959.1	chr17	10617866	N	Kent et al. (in prep.)	5843	10617766	201M	0	AGCTAAGATGGGTGGATGTGGTACACTATGCCCATTCTGCAGGTCACCGTGTGAGGCAGGGGCAGAGGCTCACAAGGTTCATCATGTTAAAATAAATAGGNCGCAGGGGTTAGGAGGATACAGAGATGAGTCCTCAAAGAAACTTGAAACTGATATTTGCACATCCTCTGTCTTTAGTGACAAATCATTCAAGAATGTTGA	IIIIIIIIIIIIIIIIIIIIIIIIIIIIIIIIIIIIIIIIIIIIIIIIIIIIIIIIIIIIIIIIIIIIIIIIIIIIIIIIIIIIIIIIIIIIIIIIIIIIIIIIIIIIIIIIIIIIIIIIIIIIIIIIIIIIIIIIIIIIIIIIIIIIIIIIIIIIIIIIIIIIIIIIIIIIIIIIIIIIIIIIIIIIIIIIIIIIIIIII	42	AS:i:-1	XN:i:0	XM:i:1	XO:i:0	XG:i:0	NM:i:1	MD:Z:100C100	YT:Z:UU	LR633959.1_10617866	Gadus_morhua	standard	AGGCTCACAAGGTTCATCATGTTAAAATAAATAGG[T/C]CGCAGGGGTTAGGAGGATACAGAGATGAGTCCTCA	LR633959.1	10617866	T	C	AGGCTCACAAGGTTCATCATGTTAAAATAAATAGG[C/T]CGCAGGGGTTAGGAGGATACAGAGATGAGTCCTCA	Affx-1288569915	0	NA	NA	0	f	AX-650188812	t	0.696	f	2	0	100	NA	recommended	AX-650189876	t	0.39	f	1	0	-100	NA	not_recommended	0.696	recommended	f	NA
AX-579430958	gnl|dbSNP|ss1712302378	ss1712302378	N	LR633959.1	chr17	11022232	N	Kent et al. (in prep.)	5847	11022132	201M	RevCompl	CAAGGGGTCATAGAGATGTAGGTTTATTCTTTTTGTTAAATCAGTTACTTACATTAATTTTAAAAGCTTATTACATACTGTAATTTCCTTCTGCTGTGACNCTCAAATTTCCGGTTTGGGATTGATAAAGATCATCTTATCTTAAACATGTATGGATAGTGAGGGTGACGTCAAAGATGTTGTTATGGAAGTCTAGTCATG	IIIIIIIIIIIIIIIIIIIIIIIIIIIIIIIIIIIIIIIIIIIIIIIIIIIIIIIIIIIIIIIIIIIIIIIIIIIIIIIIIIIIIIIIIIIIIIIIIIIIIIIIIIIIIIIIIIIIIIIIIIIIIIIIIIIIIIIIIIIIIIIIIIIIIIIIIIIIIIIIIIIIIIIIIIIIIIIIIIIIIIIIIIIIIIIIIIIIIIIII	42	AS:i:-1	XN:i:0	XM:i:1	XO:i:0	XG:i:0	NM:i:1	MD:Z:100C100	YT:Z:UU	LR633959.1_11022232	Gadus_morhua	standard	GCTTATTACATACTGTAATTTCCTTCTGCTGTGAC[T/G]CTCAAATTTCCGGTTTGGGATTGATAAAGATCATC	LR633959.1	11022232	T	G	GCTTATTACATACTGTAATTTCCTTCTGCTGTGAC[G/T]CTCAAATTTCCGGTTTGGGATTGATAAAGATCATC	Affx-1288569919	0	NA	NA	0	f	AX-579430360	t	0.686	f	1	0	100	NA	recommended	AX-579430958	t	0.692	f	1	0	-100	NA	recommended	0.692	recommended	r	NA
AX-579434771	gnl|dbSNP|ss1712304751	ss1712304751	N	LR633959.1	chr17	11025981	N	Kent et al. (in prep.)	5848	11025881	201M	RevCompl	AATGCGTTACTTATTAAAAAGCCTTGCTTGTTCTCCAGATGAGTACCGGCTGATGGAGAAGAGGAAACGCACGGGAGAAATTCTCCAGAGCTTGAAGATANGCAACATAATGCCCATTGGTATGTTGTCCAAACCTTTGACTTGAGTCCTATGAGGCCCACCTCATATGCACACATGAGGTGGCTGAGCTGAGGGTGCCAG	IIIIIIIIIIIIIIIIIIIIIIIIIIIIIIIIIIIIIIIIIIIIIIIIIIIIIIIIIIIIIIIIIIIIIIIIIIIIIIIIIIIIIIIIIIIIIIIIIIIIIIIIIIIIIIIIIIIIIIIIIIIIIIIIIIIIIIIIIIIIIIIIIIIIIIIIIIIIIIIIIIIIIIIIIIIIIIIIIIIIIIIIIIIIIIIIIIIIIIIII	42	AS:i:-1	XN:i:0	XM:i:1	XO:i:0	XG:i:0	NM:i:1	MD:Z:100A100	YT:Z:UU	LR633959.1_11025981	Gadus_morhua	standard	AACGCACGGGAGAAATTCTCCAGAGCTTGAAGATA[T/C]GCAACATAATGCCCATTGGTATGTTGTCCAAACCT	LR633959.1	11025981	T	C	AACGCACGGGAGAAATTCTCCAGAGCTTGAAGATA[C/T]GCAACATAATGCCCATTGGTATGTTGTCCAAACCT	Affx-1288569920	0	NA	NA	0	f	AX-579434771	t	0.8	f	1	0	100	NA	recommended	AX-579435260	t	0.682	f	1	0	-100	NA	recommended	0.8	recommended	f	NA
AX-579429504	gnl|dbSNP|ss1712301912	ss1712301912	N	LR633959.1	chr17	11119857	N	Kent et al. (in prep.)	5852	11119757	201M	0	GGCCTGGGGGGATCAAACCCAGATCCTTTCAGCTTGTATAGGTCATGTATAAGCCAATTGAGATCAATTAAATGTGTAGAATACAACATACGTTCGTTCANACCTGTGTTTGCTTGGGCATTACAGAATACACATGCTGTAATGTATTTGCATTCACTTATCCATGTTTGTGTGTGTGTGTGGGTGGGTGTGCGTCGGCTT	IIIIIIIIIIIIIIIIIIIIIIIIIIIIIIIIIIIIIIIIIIIIIIIIIIIIIIIIIIIIIIIIIIIIIIIIIIIIIIIIIIIIIIIIIIIIIIIIIIIIIIIIIIIIIIIIIIIIIIIIIIIIIIIIIIIIIIIIIIIIIIIIIIIIIIIIIIIIIIIIIIIIIIIIIIIIIIIIIIIIIIIIIIIIIIIIIIIIIIIII	42	AS:i:-1	XN:i:0	XM:i:1	XO:i:0	XG:i:0	NM:i:1	MD:Z:100G100	YT:Z:UU	LR633959.1_11119857	Gadus_morhua	standard	AATTAAATGTGTAGAATACAACATACGTTCGTTCA[A/G]ACCTGTGTTTGCTTGGGCATTACAGAATACACATG	LR633959.1	11119857	A	G	AATTAAATGTGTAGAATACAACATACGTTCGTTCA[A/G]ACCTGTGTTTGCTTGGGCATTACAGAATACACATG	Affx-1248796771	0	NA	NA	0	f	AX-579429504	t	0.702	f	2	0	100	NA	recommended	AX-579430071	t	0.688	f	1	0	-100	NA	recommended	0.702	recommended	f	NA
AX-650188816	gnl|dbSNP|ss1712301914	ss1712301914	N	LR633959.1	chr17	11580719	N	Kent et al. (in prep.)	5854	11580619	201M	0	ACCCATGCATACCCCAACCCCCCTAGCCACCCACCCATGCTATGCGCTCCTATAAAAGGTCCCGCCCTCGCTGGGAAATGATTATCTGTAAGTAGAGTGGNGCTTACATTGAAACAGCGTGACCCCTCGGAGCGGATTACACCCGCAAGGTTAGGAGGAGCTAATGGGACTTTCTATGGAGGTGCTGCTCAGACATCCCAA	IIIIIIIIIIIIIIIIIIIIIIIIIIIIIIIIIIIIIIIIIIIIIIIIIIIIIIIIIIIIIIIIIIIIIIIIIIIIIIIIIIIIIIIIIIIIIIIIIIIIIIIIIIIIIIIIIIIIIIIIIIIIIIIIIIIIIIIIIIIIIIIIIIIIIIIIIIIIIIIIIIIIIIIIIIIIIIIIIIIIIIIIIIIIIIIIIIIIIIIII	42	AS:i:-1	XN:i:0	XM:i:1	XO:i:0	XG:i:0	NM:i:1	MD:Z:100T100	YT:Z:UU	LR633959.1_11580719	Gadus_morhua	standard	CCTCGCTGGGAAATGATTATCTGTAAGTAGAGTGG[T/C]GCTTACATTGAAACAGCGTGACCCCTCGGAGCGGA	LR633959.1	11580719	T	C	CCTCGCTGGGAAATGATTATCTGTAAGTAGAGTGG[C/T]GCTTACATTGAAACAGCGTGACCCCTCGGAGCGGA	Affx-1288569924	0	NA	NA	0	f	AX-650188816	t	0.708	f	1	0	100	NA	recommended	AX-650189879	t	0.628	f	1	0	-100	NA	recommended	0.708	recommended	f	NA
AX-579429507	gnl|dbSNP|ss1712301915	ss1712301915	N	LR633959.1	chr17	11672986	N	Kent et al. (in prep.)	5855	11672886	201M	0	ATTCAGAGAAAGAGAGTCTCAAACTGAATGTCCTCCCTGTGTGTACCATAGCATAGGCAGGGAATCGAACCAGCGTCATCCAAGTACAAGCACCAAGTTANCATATAAAACTAAACCGGACCATATTTGGTGCAGATATCTGTTTATTTATTAGTTTCTGGAGGATGTCCTATTGTATCGTATCTACTATCATGTTTTTAA	IIIIIIIIIIIIIIIIIIIIIIIIIIIIIIIIIIIIIIIIIIIIIIIIIIIIIIIIIIIIIIIIIIIIIIIIIIIIIIIIIIIIIIIIIIIIIIIIIIIIIIIIIIIIIIIIIIIIIIIIIIIIIIIIIIIIIIIIIIIIIIIIIIIIIIIIIIIIIIIIIIIIIIIIIIIIIIIIIIIIIIIIIIIIIIIIIIIIIIIII	42	AS:i:-7	XN:i:0	XM:i:2	XO:i:0	XG:i:0	NM:i:2	MD:Z:66T33A100	YT:Z:UU	LR633959.1_11672986	Gadus_morhua	standard	CTAACCAGCGTCATCCAAGTACAAGCACCAAGTTA[A/G]CATATAAAACTAAACCGGACCATATTTGGTGCAGA	LR633959.1	11672986	A	G	CTAACCAGCGTCATCCAAGTACAAGCACCAAGTTA[A/G]CATATAAAACTAAACCGGACCATATTTGGTGCAGA	Affx-1288569925	0	NA	NA	0	f	AX-579429507	t	0.7	f	1	0	100	NA	recommended	AX-579430075	t	0.698	f	1	0	-100	NA	recommended	0.7	recommended	f	NA
AX-579430077	gnl|dbSNP|ss1712301916	ss1712301916	N	LR633959.1	chr17	11760695	N	Kent et al. (in prep.)	5856	11760595	201M	0	ATACGTGAGCCGGAAGGGACTATAACTCAAAGCTAATAGCAAAGACGTTGCTAATAACAATTATGCTGAAGCCTTGTTGGCTAGCATCTTGGCACAAGTCNTGTTTTATGGGCTTTAAGCTAGTAGCATCGCAACCAATTCCTTTGTTAGCAGTGCTGAACCGATTTATTTTGTTTTCTTGTTCTTCATTTGTTTCTTTAT	IIIIIIIIIIIIIIIIIIIIIIIIIIIIIIIIIIIIIIIIIIIIIIIIIIIIIIIIIIIIIIIIIIIIIIIIIIIIIIIIIIIIIIIIIIIIIIIIIIIIIIIIIIIIIIIIIIIIIIIIIIIIIIIIIIIIIIIIIIIIIIIIIIIIIIIIIIIIIIIIIIIIIIIIIIIIIIIIIIIIIIIIIIIIIIIIIIIIIIIII	42	AS:i:-1	XN:i:0	XM:i:1	XO:i:0	XG:i:0	NM:i:1	MD:Z:100A100	YT:Z:UU	LR633959.1_11760695	Gadus_morhua	standard	CTGAAGCCTTGTTGGCTAGCATCTTGGCACAAGTC[A/G]TGTTTTATGGGCTTTAAGCTAGTAGCATCGCAACC	LR633959.1	11760695	A	G	CTGAAGCCTTGTTGGCTAGCATCTTGGCACAAGTC[A/G]TGTTTTATGGGCTTTAAGCTAGTAGCATCGCAACC	Affx-1248796774	0	NA	NA	0	f	AX-579429509	t	0.662	f	1	0	100	NA	recommended	AX-579430077	t	0.754	f	1	0	-100	NA	recommended	0.754	recommended	r	NA
AX-579428193	gnl|dbSNP|ss1712300889	ss1712300889	N	LR633959.1	chr17	12242940	N	Kent et al. (in prep.)	5860	12242840	201M	0	CAATAAACATTTGAAGACCTATTAAGTCAGAAGATAAATATCTATACAATGCAACATTAAAGTCATTTTATACGAACCCATCTTGCAACATAAAGGATGANAACTTGACAATACATGACGATATCGTAGAATTCGAAAACCACAAATGGATTTTACATTTCATGGAATGACTCCGGGATATAGAGGATCTTACAAAAGTTG	IIIIIIIIIIIIIIIIIIIIIIIIIIIIIIIIIIIIIIIIIIIIIIIIIIIIIIIIIIIIIIIIIIIIIIIIIIIIIIIIIIIIIIIIIIIIIIIIIIIIIIIIIIIIIIIIIIIIIIIIIIIIIIIIIIIIIIIIIIIIIIIIIIIIIIIIIIIIIIIIIIIIIIIIIIIIIIIIIIIIIIIIIIIIIIIIIIIIIIIII	42	AS:i:-1	XN:i:0	XM:i:1	XO:i:0	XG:i:0	NM:i:1	MD:Z:100T100	YT:Z:UU	LR633959.1_12242940	Gadus_morhua	standard	TTTTATACGAACCCATCTTGCAACATAAAGGATGA[T/C]AACTTGACAATACATGACGATATCGTAGAATTCGA	LR633959.1	12242940	T	C	TTTTATACGAACCCATCTTGCAACATAAAGGATGA[C/T]AACTTGACAATACATGACGATATCGTAGAATTCGA	Affx-1288569929	0	NA	NA	0	f	AX-579428193	t	0.698	f	2	0	100	NA	recommended	AX-579427624	t	0.698	f	2	0	-100	NA	recommended	0.698	recommended	f	NA
AX-579428203	gnl|dbSNP|ss1712300894	ss1712300894	N	LR633959.1	chr17	12616949	N	Kent et al. (in prep.)	5862	12616849	201M	0	CAAGAAGCTTTGAACTACAATGTGATGTTGAGACAGAAGAAAATCTTTTAATTTTCCAGATTACCTCTGAACATCATTTAAATTCAAATGTGTGTGTTAANCTAACACTGAACAGCTCTGTATTTTTCTTCTTTAGCGCTTATGGATTTACTTTTTACCTTGTATTCTTGGTCCTTGCCTCTCACTATTTCTGCAGTAATT	IIIIIIIIIIIIIIIIIIIIIIIIIIIIIIIIIIIIIIIIIIIIIIIIIIIIIIIIIIIIIIIIIIIIIIIIIIIIIIIIIIIIIIIIIIIIIIIIIIIIIIIIIIIIIIIIIIIIIIIIIIIIIIIIIIIIIIIIIIIIIIIIIIIIIIIIIIIIIIIIIIIIIIIIIIIIIIIIIIIIIIIIIIIIIIIIIIIIIIIII	42	AS:i:-1	XN:i:0	XM:i:1	XO:i:0	XG:i:0	NM:i:1	MD:Z:100T100	YT:Z:UU	LR633959.1_12616949	Gadus_morhua	standard	TCTGAACATCATTTAAATTCAAATGTGTGTGTTAA[T/C]CTAACACTGAACAGCTCTGTATTTTTCTTCTTTAG	LR633959.1	12616949	T	C	TCTGAACATCATTTAAATTCAAATGTGTGTGTTAA[C/T]CTAACACTGAACAGCTCTGTATTTTTCTTCTTTAG	Affx-1288569931	0	NA	NA	0	f	AX-579428203	t	0.784	f	3	0	100	NA	recommended	AX-579427633	t	0.672	f	1	0	-100	NA	recommended	0.784	recommended	f	NA
AX-650188817	gnl|dbSNP|ss1712300895	ss1712300895	N	LR633959.1	chr17	12726714	N	Kent et al. (in prep.)	5863	12726614	201M	0	AGGGTGGGACGAAGAGTGAGGTAGCAGTGAAAGGGAGAATCACTATGATCTTGGATCTTCGGTTGTTGCCAAGGTAAAATACTTCTACTTTTATGCTTGTNAAAGTATGATTCCAATGCTTAAGTAGAAGTGTAAAAGAACAGACTCTAAAATGTACTTACATGTAAGTATACAAGTAAGCAATATCCCTCTGATATTGAT	IIIIIIIIIIIIIIIIIIIIIIIIIIIIIIIIIIIIIIIIIIIIIIIIIIIIIIIIIIIIIIIIIIIIIIIIIIIIIIIIIIIIIIIIIIIIIIIIIIIIIIIIIIIIIIIIIIIIIIIIIIIIIIIIIIIIIIIIIIIIIIIIIIIIIIIIIIIIIIIIIIIIIIIIIIIIIIIIIIIIIIIIIIIIIIIIIIIIIIIII	42	AS:i:-7	XN:i:0	XM:i:2	XO:i:0	XG:i:0	NM:i:2	MD:Z:94A5C100	YT:Z:UU	LR633959.1_12726714	Gadus_morhua	standard	TTGCCAAGGTAAAATACTTCTACTTTTATACTTGT[A/C]AAAGTATGATTCCAATGCTTAAGTAGAAGTGTAAA	LR633959.1	12726714	A	C	TTGCCAAGGTAAAATACTTCTACTTTTATACTTGT[A/C]AAAGTATGATTCCAATGCTTAAGTAGAAGTGTAAA	Affx-1288569932	0	NA	NA	0	f	AX-650188817	t	0.69	f	2	0	100	NA	recommended	AX-650189880	t	0.606	f	1	0	-100	NA	recommended	0.69	recommended	f	NA
AX-579434104	gnl|dbSNP|ss1712304391	ss1712304391	Y	LR633959.1	chr17	12846707	N	Berg et al. (2015)	175	12846607	201M	0	AGAGTTCTGTTGACCCGGAGCGCTGGTCGGGGATGGAAGACCTCCTTGCAGAGTGGGCACTGGGCCTGCTGCTGGGTGGCCCAGCAGGTGGCGAGGCAGTNCATGCAGTAGTTGTGTCCACAGGGGATGGACACCGGCTTGGAGAAGATGTCCAGACAGATGCTGCACTGGATCTGCTCTGCATCCAGAGTGGCGGCCATC	IIIIIIIIIIIIIIIIIIIIIIIIIIIIIIIIIIIIIIIIIIIIIIIIIIIIIIIIIIIIIIIIIIIIIIIIIIIIIIIIIIIIIIIIIIIIIIIIIIIIIIIIIIIIIIIIIIIIIIIIIIIIIIIIIIIIIIIIIIIIIIIIIIIIIIIIIIIIIIIIIIIIIIIIIIIIIIIIIIIIIIIIIIIIIIIIIIIIIIIII	42	AS:i:-1	XN:i:0	XM:i:1	XO:i:0	XG:i:0	NM:i:1	MD:Z:100G100	YT:Z:UU	LR633959.1_12846707	Gadus_morhua	VIP	CTGCTGCTGGGTGGCCCAGCAGGTGGCGAGGCAGT[T/G]CATGCAGTAGTTGTGTCCACAGGGGATGGACACCG	LR633959.1	12846707	T	G	CTGCTGCTGGGTGGCCCAGCAGGTGGCGAGGCAGT[G/T]CATGCAGTAGTTGTGTCCACAGGGGATGGACACCG	Affx-1257527686	0	NA	NA	0	f	AX-579434708	t	0.398	f	1	0	100	NA	not_recommended	AX-579434104	t	0.404	f	8	0	-100	NA	neutral	0.404	neutral	r	NA
AX-579422327	gnl|dbSNP|ss1712297691	ss1712297691	N	LR633959.1	chr17	13007021	N	Kent et al. (in prep.)	5866	13006921	201M	RevCompl	AAAGGGTTAGGAAGTCTAATAGTATTTCATTCTTATTTTGATTGGCATCATACACACTTCTCTGTTCAAACGACATAATGTATCCGTAACAATCAAATCANTTCAACCATTGTCACATGAAAATGTATTCGGAGCAAGGAAATCAGCATGATTCATAACTCCTAGTCTCCACCAGAAACATGTAGCCTAAAAGGCACTCGA	IIIIIIIIIIIIIIIIIIIIIIIIIIIIIIIIIIIIIIIIIIIIIIIIIIIIIIIIIIIIIIIIIIIIIIIIIIIIIIIIIIIIIIIIIIIIIIIIIIIIIIIIIIIIIIIIIIIIIIIIIIIIIIIIIIIIIIIIIIIIIIIIIIIIIIIIIIIIIIIIIIIIIIIIIIIIIIIIIIIIIIIIIIIIIIIIIIIIIIIII	42	AS:i:-1	XN:i:0	XM:i:1	XO:i:0	XG:i:0	NM:i:1	MD:Z:100G100	YT:Z:UU	LR633959.1_13007021	Gadus_morhua	standard	TCAAACGACATAATGTATCCGTAACAATCAAATCA[A/C]TTCAACCATTGTCACATGAAAATGTATTCGGAGCA	LR633959.1	13007021	A	C	TCAAACGACATAATGTATCCGTAACAATCAAATCA[A/C]TTCAACCATTGTCACATGAAAATGTATTCGGAGCA	Affx-1288569933	0	NA	NA	0	f	AX-579422327	t	0.776	f	1	0	100	NA	recommended	AX-579421683	t	0.678	f	1	0	-100	NA	recommended	0.776	recommended	f	NA
AX-650188818	gnl|dbSNP|ss1712305393	ss1712305393	N	LR633959.1	chr17	13090268	N	Kent et al. (in prep.)	5867	13090168	201M	RevCompl	CGCACGAGAGGATCGTCCAGGTGGGTCTGAGTCCTCAGCAGACGCTTTACAGGCATCGCAAAGCAGGAAAGGAAGAGGCCTTATTTCAAAAGCACATTATNCTAGGGCTGCTACATTATGGAAAAAATCATAATCACGATTATTTTGGTCAATATTGAAATCACGATTATTCAAACGTTTATTTTTTAACTTTGAAATTTC	IIIIIIIIIIIIIIIIIIIIIIIIIIIIIIIIIIIIIIIIIIIIIIIIIIIIIIIIIIIIIIIIIIIIIIIIIIIIIIIIIIIIIIIIIIIIIIIIIIIIIIIIIIIIIIIIIIIIIIIIIIIIIIIIIIIIIIIIIIIIIIIIIIIIIIIIIIIIIIIIIIIIIIIIIIIIIIIIIIIIIIIIIIIIIIIIIIIIIIIII	42	AS:i:-1	XN:i:0	XM:i:1	XO:i:0	XG:i:0	NM:i:1	MD:Z:100G100	YT:Z:UU	LR633959.1_13090268	Gadus_morhua	standard	GGAAAGGAAGAGGCCTTATTTCAAAAGCACATTAT[T/C]CTAGGGCTGCTACATTATGGAAAAAATCATAATCA	LR633959.1	13090268	T	C	GGAAAGGAAGAGGCCTTATTTCAAAAGCACATTAT[C/T]CTAGGGCTGCTACATTATGGAAAAAATCATAATCA	Affx-1288569934	0	NA	NA	0	f	AX-650188818	t	0.742	f	6	0	100	NA	recommended	AX-650189881	t	0.618	t	22	0	-100	NA	not_recommended	0.742	recommended	f	NA
AX-650189882	gnl|dbSNP|ss1712301811	ss1712301811	N	LR633959.1	chr17	13127694	N	Kent et al. (in prep.)	5868	13127594	201M	RevCompl	TCTAAGACGTTTTTTGAGTATTTTGAGTATTTAGTATTTTGAGTATTGAGTATTTTGAGTATTGTAAGGGCATATGGCATATTGTTGATGAGTTCTTCTCNTGTCCCTGAATTAATATTTAATATCAAGTCAATCGTCACGTTTGGCCTGTACATTCAGCTGTTTTGAACCCCTGCCGGCTCCGAAGCCAATCAACCCTCA	IIIIIIIIIIIIIIIIIIIIIIIIIIIIIIIIIIIIIIIIIIIIIIIIIIIIIIIIIIIIIIIIIIIIIIIIIIIIIIIIIIIIIIIIIIIIIIIIIIIIIIIIIIIIIIIIIIIIIIIIIIIIIIIIIIIIIIIIIIIIIIIIIIIIIIIIIIIIIIIIIIIIIIIIIIIIIIIIIIIIIIIIIIIIIIIIIIIIIIIII	42	AS:i:-1	XN:i:0	XM:i:1	XO:i:0	XG:i:0	NM:i:1	MD:Z:100T100	YT:Z:UU	LR633959.1_13127694	Gadus_morhua	standard	AAGGGCATATGGCATATTGTTGATGAGTTCTTCTC[A/G]TGTCCCTGAATTAATATTTAATATCAAGTCAATCG	LR633959.1	13127694	A	G	AAGGGCATATGGCATATTGTTGATGAGTTCTTCTC[A/G]TGTCCCTGAATTAATATTTAATATCAAGTCAATCG	Affx-1288569935	0	NA	NA	0	f	AX-650188819	t	0.656	f	1	0	100	NA	recommended	AX-650189882	t	0.756	f	2	0	-100	NA	recommended	0.756	recommended	r	NA
AX-579430716	gnl|dbSNP|ss1712302251	ss1712302251	N	LR633959.1	chr17	13471310	N	Kent et al. (in prep.)	5872	13471210	201M	0	GTTCAAAAAAAGTGTTGAACCGAACAGTGCAATTTGTCAACTGTTCCACCCCTTGTCAACAGTTATTATAGAAACATGCTATGTGGAAATACTGGCTTCCNCGACCTCAACATTTCATCTTGCGCTTGCGTTCTTTCAGTGTCCCCAATCTAGCAACCTCTTTGAGCTTCAAGCCTGGGCGGATTAATCATTTTACTAGAT	IIIIIIIIIIIIIIIIIIIIIIIIIIIIIIIIIIIIIIIIIIIIIIIIIIIIIIIIIIIIIIIIIIIIIIIIIIIIIIIIIIIIIIIIIIIIIIIIIIIIIIIIIIIIIIIIIIIIIIIIIIIIIIIIIIIIIIIIIIIIIIIIIIIIIIIIIIIIIIIIIIIIIIIIIIIIIIIIIIIIIIIIIIIIIIIIIIIIIIIII	42	AS:i:-1	XN:i:0	XM:i:1	XO:i:0	XG:i:0	NM:i:1	MD:Z:100T100	YT:Z:UU	LR633959.1_13471310	Gadus_morhua	standard	TTATAGAAACATGCTATGTGGAAATACTGGCTTCC[T/C]CGACCTCAACATTTCATCTTGCGCTTGCGTTCTTT	LR633959.1	13471310	T	C	TTATAGAAACATGCTATGTGGAAATACTGGCTTCC[C/T]CGACCTCAACATTTCATCTTGCGCTTGCGTTCTTT	Affx-1288569938	0	NA	NA	0	f	AX-579430716	t	0.684	f	2	0	100	NA	recommended	AX-579430126	t	0.622	f	2	0	-100	NA	recommended	0.684	recommended	f	NA
AX-579419615	gnl|dbSNP|ss1712296484	ss1712296484	N	LR633959.1	chr17	13528745	N	Kent et al. (in prep.)	5874	13528645	201M	0	TAATAAGCAATACCCAGTATTATTATTGTACTAACAGTAGTTGTCATATTATTGTTATTGCCATGCAATGCCATTGCAAGTATTTAACAAGTATTCACAANGCTGGAACTTTCTGTTGCATCTCTTACATATAATTGCATTCTATGTTTGTATGTTGTATGTTGGATGTCATCCTTACCACATTAACTGTACCCCATCTTT	IIIIIIIIIIIIIIIIIIIIIIIIIIIIIIIIIIIIIIIIIIIIIIIIIIIIIIIIIIIIIIIIIIIIIIIIIIIIIIIIIIIIIIIIIIIIIIIIIIIIIIIIIIIIIIIIIIIIIIIIIIIIIIIIIIIIIIIIIIIIIIIIIIIIIIIIIIIIIIIIIIIIIIIIIIIIIIIIIIIIIIIIIIIIIIIIIIIIIIIII	42	AS:i:-7	XN:i:0	XM:i:2	XO:i:0	XG:i:0	NM:i:2	MD:Z:67G32C100	YT:Z:UU	LR633959.1_13528745	Gadus_morhua	standard	CAGTGCCATTGCAAGTATTTAACAAGTATTCACAA[T/C]GCTGGAACTTTCTGTTGCATCTCTTACATATAATT	LR633959.1	13528745	T	C	CAGTGCCATTGCAAGTATTTAACAAGTATTCACAA[C/T]GCTGGAACTTTCTGTTGCATCTCTTACATATAATT	Affx-1278289116	0	NA	NA	0	f	AX-579420245	t	0.668	f	2	0	100	NA	recommended	AX-579419615	t	0.69	f	1	0	-100	NA	recommended	0.69	recommended	r	NA
AX-650188822	gnl|dbSNP|ss1712296485	ss1712296485	N	LR633959.1	chr17	13550574	N	Kent et al. (in prep.)	5875	13550474	201M	0	TGGCAACATCATGAAGATGTACCACACTACCCACAATCCTTAAGTGCAACAGCGACTCTGTTCGGTCGAGCTCTACATGACCATGGAAATGAAAACCTTTNACACAAAGGTCACTTCGGCTAGTCAGCTACTGTTACCACTCTTTCTTTCCTTGTCTACGTTACATTTACCCCAGAGCAACTGAGTGATTTCCCTTTCTGA	IIIIIIIIIIIIIIIIIIIIIIIIIIIIIIIIIIIIIIIIIIIIIIIIIIIIIIIIIIIIIIIIIIIIIIIIIIIIIIIIIIIIIIIIIIIIIIIIIIIIIIIIIIIIIIIIIIIIIIIIIIIIIIIIIIIIIIIIIIIIIIIIIIIIIIIIIIIIIIIIIIIIIIIIIIIIIIIIIIIIIIIIIIIIIIIIIIIIIIIII	42	AS:i:-1	XN:i:0	XM:i:1	XO:i:0	XG:i:0	NM:i:1	MD:Z:100C100	YT:Z:UU	LR633959.1_13550574	Gadus_morhua	standard	TCGAGCTCTACATGACCATGGAAATGAAAACCTTT[A/C]ACACAAAGGTCACTTCGGCTAGTCAGCTACTGTTA	LR633959.1	13550574	A	C	TCGAGCTCTACATGACCATGGAAATGAAAACCTTT[A/C]ACACAAAGGTCACTTCGGCTAGTCAGCTACTGTTA	Affx-1288569940	0	NA	NA	0	f	AX-650188822	t	0.714	f	3	0	100	NA	recommended	AX-650189885	t	0.636	f	2	0	-100	NA	recommended	0.714	recommended	f	NA
AX-579425246	gnl|dbSNP|ss1712299245	ss1712299245	N	LR633959.1	chr17	13565798	N	Kent et al. (in prep.)	5876	13565698	201M	0	AGAAATATATGGCCAATTAACTCGGGTCAGAGGCAGGAAGCTTGTGGTTTCCCTTGACAACGGCCCTGCAATGCGTTCTGGGTAGTATTTACAAACAAACNAAGTGTGACAGATACGTAGACAGACAGGCGATCGAAGAGGAAAGGAGAGGAGGGGAGAGGAGATGAGATGAGAGGACAGGAGATAGGAGAGGAGAGGGAG	IIIIIIIIIIIIIIIIIIIIIIIIIIIIIIIIIIIIIIIIIIIIIIIIIIIIIIIIIIIIIIIIIIIIIIIIIIIIIIIIIIIIIIIIIIIIIIIIIIIIIIIIIIIIIIIIIIIIIIIIIIIIIIIIIIIIIIIIIIIIIIIIIIIIIIIIIIIIIIIIIIIIIIIIIIIIIIIIIIIIIIIIIIIIIIIIIIIIIIIII	42	AS:i:-1	XN:i:0	XM:i:1	XO:i:0	XG:i:0	NM:i:1	MD:Z:100C100	YT:Z:UU	LR633959.1_13565798	Gadus_morhua	standard	CTGCAATGCGTTCTGGGTAGTATTTACAAACAAAC[T/C]AAGTGTGACAGATACGTAGACAGACAGGCGATCGA	LR633959.1	13565798	T	C	CTGCAATGCGTTCTGGGTAGTATTTACAAACAAAC[C/T]AAGTGTGACAGATACGTAGACAGACAGGCGATCGA	Affx-1288569941	0	NA	NA	0	f	AX-579425246	t	0.726	f	1	0	100	NA	recommended	AX-579424570	t	0.598	f	1	0	-100	NA	neutral	0.726	recommended	f	NA
AX-579424572	gnl|dbSNP|ss1712299246	ss1712299246	N	LR633959.1	chr17	13585930	N	Kent et al. (in prep.)	5877	13585830	201M	0	ACTCGGCCCAATCAGAACCTCAATAATCAAACCAAAATAACGTAGCTCCGGCCTAAAGTCCTGTTTCACATGGAACTATATCACAAGATCCTTACCGGATNGCGATGCTGATAATCTTGCAAGCTAGCATGAAGACACACATAACTGACACACCGGGTGACACGACATTCGCTTTAGCTGACCTTCCATTCTAGATCAACA	IIIIIIIIIIIIIIIIIIIIIIIIIIIIIIIIIIIIIIIIIIIIIIIIIIIIIIIIIIIIIIIIIIIIIIIIIIIIIIIIIIIIIIIIIIIIIIIIIIIIIIIIIIIIIIIIIIIIIIIIIIIIIIIIIIIIIIIIIIIIIIIIIIIIIIIIIIIIIIIIIIIIIIIIIIIIIIIIIIIIIIIIIIIIIIIIIIIIIIIII	42	AS:i:-1	XN:i:0	XM:i:1	XO:i:0	XG:i:0	NM:i:1	MD:Z:100T100	YT:Z:UU	LR633959.1_13585930	Gadus_morhua	standard	TCACATGGAACTATATCACAAGATCCTTACCGGAT[T/G]GCGATGCTGATAATCTTGCAAGCTAGCATGAAGAC	LR633959.1	13585930	T	G	TCACATGGAACTATATCACAAGATCCTTACCGGAT[G/T]GCGATGCTGATAATCTTGCAAGCTAGCATGAAGAC	Affx-1288569942	0	NA	NA	0	f	AX-579425248	t	0.702	f	1	0	100	NA	recommended	AX-579424572	t	0.718	f	1	0	-100	NA	recommended	0.718	recommended	r	NA
AX-579425682	gnl|dbSNP|ss1712299847	ss1712299847	N	LR633959.1	chr17	14051683	N	Kent et al. (in prep.)	5885	14051583	201M	0	TCTTGATGAGGTGGACCATCTGGATGAGGTGGGCCTCCTGGATGAGGTGGGCCTCCTGGATGAGGTGGGCCTCCAGGATGAGGGGAGTCCCCTGGATGCANAAGTTATGAAAGGTTCTTGAGGATGGTTTAGACCTCTTGGGTTTAACTTTGTTTCACCCTGAACCATTTCAAGGCATAACCAGGTCATAAAGCAAGACAT	IIIIIIIIIIIIIIIIIIIIIIIIIIIIIIIIIIIIIIIIIIIIIIIIIIIIIIIIIIIIIIIIIIIIIIIIIIIIIIIIIIIIIIIIIIIIIIIIIIIIIIIIIIIIIIIIIIIIIIIIIIIIIIIIIIIIIIIIIIIIIIIIIIIIIIIIIIIIIIIIIIIIIIIIIIIIIIIIIIIIIIIIIIIIIIIIIIIIIIIII	42	AS:i:-1	XN:i:0	XM:i:1	XO:i:0	XG:i:0	NM:i:1	MD:Z:100T100	YT:Z:UU	LR633959.1_14051683	Gadus_morhua	standard	TGGGCCTCCAGGATGAGGGGAGTCCCCTGGATGCA[T/C]AAGTTATGAAAGGTTCTTGAGGATGGTTTAGACCT	LR633959.1	14051683	T	C	TGGGCCTCCAGGATGAGGGGAGTCCCCTGGATGCA[C/T]AAGTTATGAAAGGTTCTTGAGGATGGTTTAGACCT	Affx-1288569948	0	NA	NA	0	f	AX-579426322	t	0.416	f	1	0	100	NA	neutral	AX-579425682	t	0.702	f	1	0	-100	NA	recommended	0.702	recommended	r	NA
AX-579423867	gnl|dbSNP|ss1712298865	ss1712298865	N	LR633959.1	chr17	14207362	N	Kent et al. (in prep.)	5886	14207262	201M	0	TTTCTTTCTGAAGCTATTTGAAACAGATTTTAATTCGGAGTTGTGTCTCTTGTCAGACACTCATTGCAATTTGCACGAGTGATTGATTGCTTGATTCCTTNTCATCCTTTGAATTTCTTTGAATAGTTTCATAATTTATTTCATTCATACTTTCCCAACCCTTTCATCAACCGGGTGTATCAGAAGTCACTGCGAGTCTCT	IIIIIIIIIIIIIIIIIIIIIIIIIIIIIIIIIIIIIIIIIIIIIIIIIIIIIIIIIIIIIIIIIIIIIIIIIIIIIIIIIIIIIIIIIIIIIIIIIIIIIIIIIIIIIIIIIIIIIIIIIIIIIIIIIIIIIIIIIIIIIIIIIIIIIIIIIIIIIIIIIIIIIIIIIIIIIIIIIIIIIIIIIIIIIIIIIIIIIIIII	42	AS:i:-1	XN:i:0	XM:i:1	XO:i:0	XG:i:0	NM:i:1	MD:Z:100T100	YT:Z:UU	LR633959.1_14207362	Gadus_morhua	standard	GCAATTTGCACGAGTGATTGATTGCTTGATTCCTT[T/G]TCATCCTTTGAATTTCTTTGAATAGTTTCATAATT	LR633959.1	14207362	T	G	GCAATTTGCACGAGTGATTGATTGCTTGATTCCTT[G/T]TCATCCTTTGAATTTCTTTGAATAGTTTCATAATT	Affx-1288569949	0	NA	NA	0	f	AX-579424509	t	0.674	f	2	0	100	NA	recommended	AX-579423867	t	0.742	f	1	0	-100	NA	recommended	0.742	recommended	r	NA
AX-579420998	gnl|dbSNP|ss1712296911	ss1712296911	N	LR633959.1	chr17	14222133	N	Kent et al. (in prep.)	5887	14222033	201M	0	AGAACTATGCCTTTTATAATTAAACTTGTATAATATACAATATATTGCTATATAACTACTATACAATAAAAAATCATTGGTCCCTATATCTGAAGTCTCTNTATCCCCTGTATATTGAGCCTCAGGTTAATGTTTATCAGAGGAATATAACGGACCATGATAATGCTGTTGGGTCCTCTTGAAGCCTACTGCAATATCTAG	IIIIIIIIIIIIIIIIIIIIIIIIIIIIIIIIIIIIIIIIIIIIIIIIIIIIIIIIIIIIIIIIIIIIIIIIIIIIIIIIIIIIIIIIIIIIIIIIIIIIIIIIIIIIIIIIIIIIIIIIIIIIIIIIIIIIIIIIIIIIIIIIIIIIIIIIIIIIIIIIIIIIIIIIIIIIIIIIIIIIIIIIIIIIIIIIIIIIIIIII	42	AS:i:-1	XN:i:0	XM:i:1	XO:i:0	XG:i:0	NM:i:1	MD:Z:100A100	YT:Z:UU	LR633959.1_14222133	Gadus_morhua	standard	ATAAAAAATCATTGGTCCCTATATCTGAAGTCTCT[A/G]TATCCCCTGTATATTGAGCCTCAGGTTAATGTTTA	LR633959.1	14222133	A	G	ATAAAAAATCATTGGTCCCTATATCTGAAGTCTCT[A/G]TATCCCCTGTATATTGAGCCTCAGGTTAATGTTTA	Affx-1248792195	0	NA	NA	0	f	AX-579420361	t	0.696	f	1	0	100	NA	recommended	AX-579420998	t	0.736	f	1	0	-100	NA	recommended	0.736	recommended	r	NA
AX-650188976	gnl|dbSNP|ss1712298866	ss1712298866	N	LR633959.1	chr17	14293112	N	Kent et al. (in prep.)	5889	14293012	201M	0	ACGCCGTTGATGCGCTCCCTCTCTCTCGCTCTCTCTCACTTTTTATTATCTATTTATACCTTTTGTACACAGTCACTGGTTCTCAATTATTTTTTACTATNTACATGGAAGGGAAAATAATTATATAAATTATATAAATATATTCATCCATACATTTACAAATAGCTGTTAACTTATTTGATGACGCCTGCATTAAAATAA	IIIIIIIIIIIIIIIIIIIIIIIIIIIIIIIIIIIIIIIIIIIIIIIIIIIIIIIIIIIIIIIIIIIIIIIIIIIIIIIIIIIIIIIIIIIIIIIIIIIIIIIIIIIIIIIIIIIIIIIIIIIIIIIIIIIIIIIIIIIIIIIIIIIIIIIIIIIIIIIIIIIIIIIIIIIIIIIIIIIIIIIIIIIIIIIIIIIIIIIII	42	AS:i:-1	XN:i:0	XM:i:1	XO:i:0	XG:i:0	NM:i:1	MD:Z:100T100	YT:Z:UU	LR633959.1_14293112	Gadus_morhua	standard	TACACAGTCACTGGTTCTCAATTATTTTTTACTAT[T/C]TACATGGAAGGGAAAATAATTATATAAATTATATA	LR633959.1	14293112	T	C	TACACAGTCACTGGTTCTCAATTATTTTTTACTAT[C/T]TACATGGAAGGGAAAATAATTATATAAATTATATA	Affx-1288569951	0	NA	NA	0	f	AX-650188976	t	0.692	f	2	0	100	NA	recommended	AX-650189989	t	0.656	f	1	0	-100	NA	recommended	0.692	recommended	f	NA
AX-579423869	gnl|dbSNP|ss1712298867	ss1712298867	N	LR633959.1	chr17	14450380	N	Kent et al. (in prep.)	5891	14450280	201M	0	GAGAGGGTGGTGGTACTGACCTGGTAGTGTGGTGGTACTGACCTTTGGCTGTGGTACTGACCTGGTAGTGTGGTGGTACTGACCTGTGGCTGTGGTACTGNTTGACGTTCACCATGGTGTCCTCGATGGTTCTGCTCACCAGGGTGTCGATCTCTGCGCTGAAGGAGCCCACGGCCGCCGCCTGCTCCTCTCCTCGCTTGG	IIIIIIIIIIIIIIIIIIIIIIIIIIIIIIIIIIIIIIIIIIIIIIIIIIIIIIIIIIIIIIIIIIIIIIIIIIIIIIIIIIIIIIIIIIIIIIIIIIIIIIIIIIIIIIIIIIIIIIIIIIIIIIIIIIIIIIIIIIIIIIIIIIIIIIIIIIIIIIIIIIIIIIIIIIIIIIIIIIIIIIIIIIIIIIIIIIIIIIIII	42	AS:i:-1	XN:i:0	XM:i:1	XO:i:0	XG:i:0	NM:i:1	MD:Z:100T100	YT:Z:UU	LR633959.1_14450380	Gadus_morhua	standard	TAGTGTGGTGGTACTGACCTGTGGCTGTGGTACTG[T/C]TTGACGTTCACCATGGTGTCCTCGATGGTTCTGCT	LR633959.1	14450380	T	C	TAGTGTGGTGGTACTGACCTGTGGCTGTGGTACTG[C/T]TTGACGTTCACCATGGTGTCCTCGATGGTTCTGCT	Affx-1288569953	0	NA	NA	0	f	AX-579424511	t	0.49	f	2	0	100	NA	neutral	AX-579423869	t	0.708	f	1	0	-100	NA	recommended	0.708	recommended	r	NA
AX-579426653	gnl|dbSNP|ss1712300363	ss1712300363	N	LR633959.1	chr17	14548327	N	Kent et al. (in prep.)	5892	14548227	201M	RevCompl	AATTATTGCTGACATAAGGACTTTGAATTGGGATTGAACATGGGTAGAATCCGCATAGAACAGCACTTTCCCATTATTTTTCTAAGTTTATAAGCTTGTGNAAGTTCTGAGAATGCACCCTAAAGGTTCTTCTATGCATTATATAAAAGGGGAATCGGGGAAAAAAAGGGGGAACCTAGGTTCCCCTTATTAAAAGCGGAA	IIIIIIIIIIIIIIIIIIIIIIIIIIIIIIIIIIIIIIIIIIIIIIIIIIIIIIIIIIIIIIIIIIIIIIIIIIIIIIIIIIIIIIIIIIIIIIIIIIIIIIIIIIIIIIIIIIIIIIIIIIIIIIIIIIIIIIIIIIIIIIIIIIIIIIIIIIIIIIIIIIIIIIIIIIIIIIIIIIIIIIIIIIIIIIIIIIIIIIIII	42	AS:i:-1	XN:i:0	XM:i:1	XO:i:0	XG:i:0	NM:i:1	MD:Z:100A100	YT:Z:UU	LR633959.1_14548327	Gadus_morhua	standard	CTTTCCCATTATTTTTCTAAGTTTATAAGCTTGTG[T/G]AAGTTCTGAGAATGCACCCTAAAGGTTCTTCTATG	LR633959.1	14548327	T	G	CTTTCCCATTATTTTTCTAAGTTTATAAGCTTGTG[G/T]AAGTTCTGAGAATGCACCCTAAAGGTTCTTCTATG	Affx-1288569954	0	NA	NA	0	f	AX-579426653	t	0.724	f	2	0	100	NA	recommended	AX-579427266	t	0.694	f	1	0	-100	NA	recommended	0.724	recommended	f	NA
AX-579433811	gnl|dbSNP|ss1712304229	ss1712304229	N	LR633959.1	chr17	14618618	N	Kent et al. (in prep.)	5894	14618518	201M	RevCompl	AGATGTAGGGATGATAGCAAGTAAAAACAGGGGGAAAAAAACATGGCAGCGCAAGTAGAAAAGGATAGATAGTATAGGAAGAGGGGAGTGGATGAAAGGANGAGCTGGAGGAGGGAGTTGGAGAGGATAAGCGGTAGTAGCAGTTACCTTGACACAGATACCACATCCTATACAGAGAGACTCGGAGATCCACACAATCTT	IIIIIIIIIIIIIIIIIIIIIIIIIIIIIIIIIIIIIIIIIIIIIIIIIIIIIIIIIIIIIIIIIIIIIIIIIIIIIIIIIIIIIIIIIIIIIIIIIIIIIIIIIIIIIIIIIIIIIIIIIIIIIIIIIIIIIIIIIIIIIIIIIIIIIIIIIIIIIIIIIIIIIIIIIIIIIIIIIIIIIIIIIIIIIIIIIIIIIIIII	42	AS:i:-7	XN:i:0	XM:i:2	XO:i:0	XG:i:0	NM:i:2	MD:Z:50C49A100	YT:Z:UU	LR633959.1_14618618	Gadus_morhua	standard	TAGATAGTATAGGAAGAGGGGAGTGGATGAAAGGA[T/C]GAGCTGGAGGAGGGAGTTGGAGAGGATAAGCGGTA	LR633959.1	14618618	T	C	TAGATAGTATAGGAAGAGGGGAGTGGATGAAAGGA[C/T]GAGCTGGAGGAGGGAGTTGGAGAGGATAAGCGGTA	Affx-1288569956	0	NA	NA	0	f	AX-579433811	t	0.702	f	7	0	100	NA	recommended	AX-579434412	t	0.428	f	6	0	-100	NA	neutral	0.702	recommended	f	NA
AX-579422646	gnl|dbSNP|ss1712298195	ss1712298195	N	LR633959.1	chr17	15076846	N	Kent et al. (in prep.)	5896	15076746	201M	0	TCTAATAGGGCTTGTACATCACGGTGTCACATCACAAACGCCACCATTTTGAAAGCATAGGATCATTGGAACGTTAGAAGTAATGTTTTTTAGGTAACTTNATAATGAATCATGAAACATTTCATCATTAGAGGAACACATGTTTTAAATTTGCCACAGGATTGTTCAAGCGACGGTTGACTCTCCGGCGTCATCTATCCG	IIIIIIIIIIIIIIIIIIIIIIIIIIIIIIIIIIIIIIIIIIIIIIIIIIIIIIIIIIIIIIIIIIIIIIIIIIIIIIIIIIIIIIIIIIIIIIIIIIIIIIIIIIIIIIIIIIIIIIIIIIIIIIIIIIIIIIIIIIIIIIIIIIIIIIIIIIIIIIIIIIIIIIIIIIIIIIIIIIIIIIIIIIIIIIIIIIIIIIIII	42	AS:i:-1	XN:i:0	XM:i:1	XO:i:0	XG:i:0	NM:i:1	MD:Z:100A100	YT:Z:UU	LR633959.1_15076846	Gadus_morhua	standard	TTGGAACGTTAGAAGTAATGTTTTTTAGGTAACTT[A/G]ATAATGAATCATGAAACATTTCATCATTAGAGGAA	LR633959.1	15076846	A	G	TTGGAACGTTAGAAGTAATGTTTTTTAGGTAACTT[A/G]ATAATGAATCATGAAACATTTCATCATTAGAGGAA	Affx-1248793331	0	NA	NA	0	f	AX-579422646	t	0.754	f	1	0	100	NA	recommended	AX-579423252	t	0.708	f	3	0	-100	NA	recommended	0.754	recommended	f	NA
AX-650189889	gnl|dbSNP|ss1712298197	ss1712298197	N	LR633959.1	chr17	15221602	N	Kent et al. (in prep.)	5898	15221502	201M	0	TGAAACTGAGCCTTGTTTACACGATTTTTTTAACTCATGTTTTGCCTCAGGGAGTGTGTTGTTGTCGTCACGGTGTTTCGGGTTCGATCCCCAGGGTCCGNAGCCTACTTTCATGCAACCTTAAACAAGATACCGTCACATAGAAAGGTATTTAACTAAACTATAAATGTACACAGCGTACACTGAATAGGGCTGGCGTGA	IIIIIIIIIIIIIIIIIIIIIIIIIIIIIIIIIIIIIIIIIIIIIIIIIIIIIIIIIIIIIIIIIIIIIIIIIIIIIIIIIIIIIIIIIIIIIIIIIIIIIIIIIIIIIIIIIIIIIIIIIIIIIIIIIIIIIIIIIIIIIIIIIIIIIIIIIIIIIIIIIIIIIIIIIIIIIIIIIIIIIIIIIIIIIIIIIIIIIIIII	42	AS:i:-1	XN:i:0	XM:i:1	XO:i:0	XG:i:0	NM:i:1	MD:Z:100C100	YT:Z:UU	LR633959.1_15221602	Gadus_morhua	standard	CGTCACGGTGTTTCGGGTTCGATCCCCAGGGTCCG[T/C]AGCCTACTTTCATGCAACCTTAAACAAGATACCGT	LR633959.1	15221602	T	C	CGTCACGGTGTTTCGGGTTCGATCCCCAGGGTCCG[C/T]AGCCTACTTTCATGCAACCTTAAACAAGATACCGT	Affx-1288569959	0	NA	NA	0	f	AX-650188826	t	0.396	f	10	0	100	NA	not_recommended	AX-650189889	t	0.73	f	1	0	-100	NA	recommended	0.73	recommended	r	NA
AX-650189891	gnl|dbSNP|ss1712305234	ss1712305234	N	LR633959.1	chr17	15344345	N	Kent et al. (in prep.)	5900	15344245	201M	RevCompl	AGAGAAGCTGCTAGGTCGGACATTTTCTCCTCGAGTTAATTGCATATTTTCGGCTTTTTACCCGGGAGAGCTAAGAGTAGACAGATAGACAGACCGACGGNATTCTGAGTTTCCACTTGAGTCTTTAAAGAGCTCATGTCATGCCCCTAGGTGTGGGTGTGATAAGCTGGTGCAAGCCTTTTGGCACAGGGAAGGAATGAT	IIIIIIIIIIIIIIIIIIIIIIIIIIIIIIIIIIIIIIIIIIIIIIIIIIIIIIIIIIIIIIIIIIIIIIIIIIIIIIIIIIIIIIIIIIIIIIIIIIIIIIIIIIIIIIIIIIIIIIIIIIIIIIIIIIIIIIIIIIIIIIIIIIIIIIIIIIIIIIIIIIIIIIIIIIIIIIIIIIIIIIIIIIIIIIIIIIIIIIIII	42	AS:i:-1	XN:i:0	XM:i:1	XO:i:0	XG:i:0	NM:i:1	MD:Z:100A100	YT:Z:UU	LR633959.1_15344345	Gadus_morhua	standard	GAGAGCTAAGAGTAGACAGATAGACAGACCGACGG[T/C]ATTCTGAGTTTCCACTTGAGTCTTTAAAGAGCTCA	LR633959.1	15344345	T	C	GAGAGCTAAGAGTAGACAGATAGACAGACCGACGG[C/T]ATTCTGAGTTTCCACTTGAGTCTTTAAAGAGCTCA	Affx-1288569961	0	NA	NA	0	f	AX-650188828	t	0	t	30	0	100	NA	not_recommended	AX-650189891	t	0.822	f	2	0	-100	NA	recommended	0.822	recommended	r	NA
AX-579434338	gnl|dbSNP|ss1712304514	ss1712304514	N	LR633959.1	chr17	15547024	N	Kent et al. (in prep.)	5901	15546924	201M	RevCompl	ATCTGGAGAGGGTTCACAGAGCACGTCTCTCGTTACCTTCTTCTTAATGGCCGCGTGTCTCTGCTCCATGTCTCTCTTCTCCCGGGCAGAGTTTAACACTNACTGGGTGTGCTGCGGGCCAAGAAGCATGGGGATTAATACATTCAAAGAAAGTATCTTAGAAAGGAATAGAGAAAGGAAATGGAGAGGCCTAAACCTGGT	IIIIIIIIIIIIIIIIIIIIIIIIIIIIIIIIIIIIIIIIIIIIIIIIIIIIIIIIIIIIIIIIIIIIIIIIIIIIIIIIIIIIIIIIIIIIIIIIIIIIIIIIIIIIIIIIIIIIIIIIIIIIIIIIIIIIIIIIIIIIIIIIIIIIIIIIIIIIIIIIIIIIIIIIIIIIIIIIIIIIIIIIIIIIIIIIIIIIIIIII	42	AS:i:-1	XN:i:0	XM:i:1	XO:i:0	XG:i:0	NM:i:1	MD:Z:100G100	YT:Z:UU	LR633959.1_15547024	Gadus_morhua	standard	CCATGTCTCTCTTCTCCCGGGCAGAGTTTAACACT[T/C]ACTGGGTGTGCTGCGGGCCAAGAAGCATGGGGATT	LR633959.1	15547024	T	C	CCATGTCTCTCTTCTCCCGGGCAGAGTTTAACACT[C/T]ACTGGGTGTGCTGCGGGCCAAGAAGCATGGGGATT	Affx-1288569962	0	NA	NA	0	f	AX-579434338	t	0.714	f	1	0	100	NA	recommended	AX-579434934	t	0.504	f	1	0	-100	NA	neutral	0.714	recommended	f	NA
AX-579432037	gnl|dbSNP|ss1712302970	ss1712302970	N	LR633959.1	chr17	15946051	Pot	Kent et al. (in prep.)	5907	15945951	201M	RevCompl	GTTGTATCAGTAGCGTAATGGCATTTGATTACATTACTAGTCCACGTTTTTGTACATATACATTACATTGTGTATATTCATAGACGTGCATTCTCTCAGCNCTTTTCGGCCTTACTCTAACCGGAAAATGAAAATGGTTGCACTATTACAGTTGGATTCAGACTGAACCATTCCTCTTCTGAACGTAGAAGCTGAACAGTA	IIIIIIIIIIIIIIIIIIIIIIIIIIIIIIIIIIIIIIIIIIIIIIIIIIIIIIIIIIIIIIIIIIIIIIIIIIIIIIIIIIIIIIIIIIIIIIIIIIIIIIIIIIIIIIIIIIIIIIIIIIIIIIIIIIIIIIIIIIIIIIIIIIIIIIIIIIIIIIIIIIIIIIIIIIIIIIIIIIIIIIIIIIIIIIIIIIIIIIIII	42	AS:i:-7	XN:i:0	XM:i:2	XO:i:0	XG:i:0	NM:i:2	MD:Z:15G84G100	YT:Z:UU	LR633959.1_15946051	Gadus_morhua	standard	CATTGTGTATATTCATAGACGTGCATTCTCTCAGC[T/C]CTTTTCGGCCTTACTCTAACCGGAAAATGAAAATG	LR633959.1	15946051	T	C	CATTGTGTATATTCATAGACGTGCATTCTCTCAGC[C/T]CTTTTCGGCCTTACTCTAACCGGAAAATGAAAATG	Affx-1288569968	0	NA	NA	0	f	AX-579431457	t	0.656	f	1	0	100	NA	recommended	AX-579432037	t	0.732	f	1	0	-100	NA	recommended	0.732	recommended	r	30
AX-579425423	gnl|dbSNP|ss1712299349	ss1712299349	N	LR633959.1	chr17	16199813	Pot	Kent et al. (in prep.)	5910	16199713	201M	RevCompl	CGTCCAAATATACAAACCCAAATGAGATTGCAGCATCCTAAAACCAAATGCTTAAGATTTGTTTGTTGGTCATCTGTGTGTGTGTACTGTTTAAAAAAGTNTTTTCTAACTATTCTCTAGTGTCTATATACAGATTGTTGATAAGATTAGCATTTGGGAAATATCACCCACAAATAAAATTTGGGAGCATTCAAACTATCA	IIIIIIIIIIIIIIIIIIIIIIIIIIIIIIIIIIIIIIIIIIIIIIIIIIIIIIIIIIIIIIIIIIIIIIIIIIIIIIIIIIIIIIIIIIIIIIIIIIIIIIIIIIIIIIIIIIIIIIIIIIIIIIIIIIIIIIIIIIIIIIIIIIIIIIIIIIIIIIIIIIIIIIIIIIIIIIIIIIIIIIIIIIIIIIIIIIIIIIIII	42	AS:i:-1	XN:i:0	XM:i:1	XO:i:0	XG:i:0	NM:i:1	MD:Z:100C100	YT:Z:UU	LR633959.1_16199813	Gadus_morhua	standard	TTGGTCATCTGTGTGTGTGTACTGTTTAAAAAAGT[T/G]TTTTCTAACTATTCTCTAGTGTCTATATACAGATT	LR633959.1	16199813	T	G	TTGGTCATCTGTGTGTGTGTACTGTTTAAAAAAGT[G/T]TTTTCTAACTATTCTCTAGTGTCTATATACAGATT	Affx-1288569971	0	NA	NA	0	f	AX-579424750	t	0	t	1	0	100	NA	not_recommended	AX-579425423	t	0.74	f	2	0	-100	NA	recommended	0.74	recommended	r	30
AX-579422472	gnl|dbSNP|ss1712298102	ss1712298102	N	LR633959.1	chr17	16282034	Pot	Kent et al. (in prep.)	5911	16281934	201M	0	TTTGGATTGATTCAGAACGAGAGAGAAAGAGAAAAAGAAAGAGAGAGAGAGAGAGAGAGAGAGAGAGACAGGTTTGAGAGTCCATAACGTTTTCACCTGCNAATGGGATCAAGTTGAGGTCGAAGGAGGTGCTTACATTTCATGTCAAAGCTACTCATAGCAGTGGCTAAATGCATGCAGGCGCATTCCGACTAAGGACCT	IIIIIIIIIIIIIIIIIIIIIIIIIIIIIIIIIIIIIIIIIIIIIIIIIIIIIIIIIIIIIIIIIIIIIIIIIIIIIIIIIIIIIIIIIIIIIIIIIIIIIIIIIIIIIIIIIIIIIIIIIIIIIIIIIIIIIIIIIIIIIIIIIIIIIIIIIIIIIIIIIIIIIIIIIIIIIIIIIIIIIIIIIIIIIIIIIIIIIIIII	42	AS:i:-1	XN:i:0	XM:i:1	XO:i:0	XG:i:0	NM:i:1	MD:Z:100A100	YT:Z:UU	LR633959.1_16282034	Gadus_morhua	standard	AGACAGGTTTGAGAGTCCATAACGTTTTCACCTGC[A/G]AATGGGATCAAGTTGAGGTCGAAGGAGGTGCTTAC	LR633959.1	16282034	A	G	AGACAGGTTTGAGAGTCCATAACGTTTTCACCTGC[A/G]AATGGGATCAAGTTGAGGTCGAAGGAGGTGCTTAC	Affx-1248793249	0	NA	NA	0	f	AX-579422472	t	0.696	f	2	0	100	NA	recommended	AX-579423077	t	0.626	f	3	0	-100	NA	recommended	0.696	recommended	f	30
AX-579385750	gnl|dbSNP|ss1712301646	ss1712301646	N	LR633959.1	chr17	16349426	Pot	Kent et al. (in prep.)	5912	16349326	201M	RevCompl	TTCTGAAAAAAGTAGTTTATATATACATCTCTACAGTTAAGGGTTAGGGTTCATTGATGCTTCCCTTTGCACGTTAAACGTTAAAAAAGAGACTTGTGTCNAATAGACGTTCTGTTCTTATCTGACCAACAGGATGTCAGTGACCTCATCCCGTCATGCATTCATATCAGCAGTGTAGCATCATGCGTCTTCTACAAGCCT	IIIIIIIIIIIIIIIIIIIIIIIIIIIIIIIIIIIIIIIIIIIIIIIIIIIIIIIIIIIIIIIIIIIIIIIIIIIIIIIIIIIIIIIIIIIIIIIIIIIIIIIIIIIIIIIIIIIIIIIIIIIIIIIIIIIIIIIIIIIIIIIIIIIIIIIIIIIIIIIIIIIIIIIIIIIIIIIIIIIIIIIIIIIIIIIIIIIIIIIII	42	AS:i:-1	XN:i:0	XM:i:1	XO:i:0	XG:i:0	NM:i:1	MD:Z:100G100	YT:Z:UU	LR633959.1_16349426	Gadus_morhua	standard	TTTGCACGTTAAACGTTAAAAAAGAGACTTGTGTC[T/C]AATAGACGTTCTGTTCTTATCTGACCAACAGGATG	LR633959.1	16349426	T	C	TTTGCACGTTAAACGTTAAAAAAGAGACTTGTGTC[C/T]AATAGACGTTCTGTTCTTATCTGACCAACAGGATG	Affx-1288569972	0	NA	NA	0	f	AX-579385750	t	0.716	f	3	0	100	NA	recommended	AX-579385987	t	0.688	f	1	0	-100	NA	recommended	0.716	recommended	f	30
AX-579430307	gnl|dbSNP|ss1712302036	ss1712302036	N	LR633959.1	chr17	16392817	Pot	Kent et al. (in prep.)	5913	16392717	201M	0	TCTCAGTGGCAAAATATTATTTAATTTGGTTTCTCTCACACAAAATCTTTAGTGTGAGTTTAAGAGTTTCAAAACTTGAAACTTGCAATAAAGGACTAGCNTATAAGGCACTGTTAATTTCATGAACCTATGGTATAGAATGAGCCATGCATAACAATCTTAATAAGAAAGTGCATAACTTTCCTCAAGTTCTTCACAAGT	IIIIIIIIIIIIIIIIIIIIIIIIIIIIIIIIIIIIIIIIIIIIIIIIIIIIIIIIIIIIIIIIIIIIIIIIIIIIIIIIIIIIIIIIIIIIIIIIIIIIIIIIIIIIIIIIIIIIIIIIIIIIIIIIIIIIIIIIIIIIIIIIIIIIIIIIIIIIIIIIIIIIIIIIIIIIIIIIIIIIIIIIIIIIIIIIIIIIIIIII	42	AS:i:-1	XN:i:0	XM:i:1	XO:i:0	XG:i:0	NM:i:1	MD:Z:100A100	YT:Z:UU	LR633959.1_16392817	Gadus_morhua	standard	GTTTCAAAACTTGAAACTTGCAATAAAGGACTAGC[A/C]TATAAGGCACTGTTAATTTCATGAACCTATGGTAT	LR633959.1	16392817	A	C	GTTTCAAAACTTGAAACTTGCAATAAAGGACTAGC[A/C]TATAAGGCACTGTTAATTTCATGAACCTATGGTAT	Affx-1248796887	0	NA	NA	0	f	AX-579429728	t	0.69	f	1	0	100	NA	recommended	AX-579430307	t	0.758	f	1	0	-100	NA	recommended	0.758	recommended	r	30
AX-579426900	gnl|dbSNP|ss1712300172	ss1712300172	N	LR633959.1	chr17	16546005	Pot	Kent et al. (in prep.)	5915	16545905	201M	0	TAAAATGATTCACCAATGGTAAATGGCAAAGGCAATCAAAATGCTAATCATAATAACATCACTTTATTTTATTATCTGTACGAGGGAAACAATCTAAAACNGACAAACTAGGCCAATGCAAATCGGCTACAACTAAAGACTTTGACACATCGAGTTAGTAGACCACACACTAAAATATGTATTTGGTTACATTCATATTTT	IIIIIIIIIIIIIIIIIIIIIIIIIIIIIIIIIIIIIIIIIIIIIIIIIIIIIIIIIIIIIIIIIIIIIIIIIIIIIIIIIIIIIIIIIIIIIIIIIIIIIIIIIIIIIIIIIIIIIIIIIIIIIIIIIIIIIIIIIIIIIIIIIIIIIIIIIIIIIIIIIIIIIIIIIIIIIIIIIIIIIIIIIIIIIIIIIIIIIIIII	42	AS:i:-1	XN:i:0	XM:i:1	XO:i:0	XG:i:0	NM:i:1	MD:Z:100G100	YT:Z:UU	LR633959.1_16546005	Gadus_morhua	standard	ATTTTATTATCTGTACGAGGGAAACAATCTAAAAC[T/G]GACAAACTAGGCCAATGCAAATCGGCTACAACTAA	LR633959.1	16546005	T	G	ATTTTATTATCTGTACGAGGGAAACAATCTAAAAC[G/T]GACAAACTAGGCCAATGCAAATCGGCTACAACTAA	Affx-1288569974	0	NA	NA	0	f	AX-579426900	t	0.748	f	1	0	100	NA	recommended	AX-579426300	t	0.662	f	1	0	-100	NA	recommended	0.748	recommended	f	30
AX-579421868	gnl|dbSNP|ss1712297795	ss1712297795	N	LR633959.1	chr17	16711660	Pot	Henriksson et al. (2023) - Ecotypes	5918	16711560	201M	RevCompl	CGGAGAGAGGGGCGAGGAGAAAACCTGCCCATCGGCTTCGAGGTGCTGAAGGTGATTAGAGTTTCCCTGAAATTGAGGATGAACTGCTATTTACCCAAGANTGACCAGGATCTCTTCGGTTAATGCATAAGTACGGCTGGACAAACTGATTTCAAAGTTATGCCGTTTACCACTAGAGGAAATGTATTAAACCTCCTCCTG	IIIIIIIIIIIIIIIIIIIIIIIIIIIIIIIIIIIIIIIIIIIIIIIIIIIIIIIIIIIIIIIIIIIIIIIIIIIIIIIIIIIIIIIIIIIIIIIIIIIIIIIIIIIIIIIIIIIIIIIIIIIIIIIIIIIIIIIIIIIIIIIIIIIIIIIIIIIIIIIIIIIIIIIIIIIIIIIIIIIIIIIIIIIIIIIIIIIIIIIII	42	AS:i:-1	XN:i:0	XM:i:1	XO:i:0	XG:i:0	NM:i:1	MD:Z:100A100	YT:Z:UU	LR633959.1_16711660	Gadus_morhua	standard	CCTGAAATTGAGGATGAACTGCTATTTACCCAAGA[T/G]TGACCAGGATCTCTTCGGTTAATGCATAAGTACGG	LR633959.1	16711660	T	G	CCTGAAATTGAGGATGAACTGCTATTTACCCAAGA[G/T]TGACCAGGATCTCTTCGGTTAATGCATAAGTACGG	Affx-1288569977	0	NA	NA	0	f	AX-579421868	t	0.72	f	1	0	100	NA	recommended	AX-579422504	t	0.694	f	1	0	-100	NA	recommended	0.72	recommended	f	30
AX-579427712	gnl|dbSNP|ss1712300633	ss1712300633	N	LR633959.1	chr17	17327320	Pot	Kent et al. (in prep.)	5922	17327220	201M	RevCompl	AAATGTCTACTACTTCATGTGAGGCCTTAAATGGCGTGTGTTCTTGAATTAAGTTGGGCATCCATGTTACAGGTGACTGCTTAACGTGGTGCACTGTTAANATAATAAAATAATAGAAGGGCTCAACTCAAAGGCAAAATTGACCATGGTGCTTTGCGGGGATCAGCTGAAAGTAGGAAAGATCAGTGAGAACTTCTCTGT	IIIIIIIIIIIIIIIIIIIIIIIIIIIIIIIIIIIIIIIIIIIIIIIIIIIIIIIIIIIIIIIIIIIIIIIIIIIIIIIIIIIIIIIIIIIIIIIIIIIIIIIIIIIIIIIIIIIIIIIIIIIIIIIIIIIIIIIIIIIIIIIIIIIIIIIIIIIIIIIIIIIIIIIIIIIIIIIIIIIIIIIIIIIIIIIIIIIIIIIII	42	AS:i:-1	XN:i:0	XM:i:1	XO:i:0	XG:i:0	NM:i:1	MD:Z:100A100	YT:Z:UU	LR633959.1_17327320	Gadus_morhua	standard	GTTACAGGTGACTGCTTAACGTGGTGCACTGTTAA[T/C]ATAATAAAATAATAGAAGGGCTCAACTCAAAGGCA	LR633959.1	17327320	T	C	GTTACAGGTGACTGCTTAACGTGGTGCACTGTTAA[C/T]ATAATAAAATAATAGAAGGGCTCAACTCAAAGGCA	Affx-1288569979	0	NA	NA	0	f	AX-579427146	t	0.516	f	1	0	100	NA	neutral	AX-579427712	t	0.72	f	3	0	-100	NA	recommended	0.72	recommended	r	30
AX-579427710	gnl|dbSNP|ss1712300632	ss1712300632	Y	LR633959.1	chr17	17357830	Pot	Berg et al. (2015)	176	17357730	201M	RevCompl	TGAAGGAACTCCAGGATAGTCACTTCCACTAGGGTTTCACAAACAGGCAGTCTTTCATCACGTCTTGCTTTGTGTATTCTACATACAAGCAAATTCTGTCNCTCTCTTAATAGAGAGAGAGATGGTTGCGGTTTCCTGCTAACCACAACATCTTGCATTATTAGGTAATGTATTAGTATTATTAAAGCTCTACTTGGTTAC	IIIIIIIIIIIIIIIIIIIIIIIIIIIIIIIIIIIIIIIIIIIIIIIIIIIIIIIIIIIIIIIIIIIIIIIIIIIIIIIIIIIIIIIIIIIIIIIIIIIIIIIIIIIIIIIIIIIIIIIIIIIIIIIIIIIIIIIIIIIIIIIIIIIIIIIIIIIIIIIIIIIIIIIIIIIIIIIIIIIIIIIIIIIIIIIIIIIIIIIII	42	AS:i:-1	XN:i:0	XM:i:1	XO:i:0	XG:i:0	NM:i:1	MD:Z:100C100	YT:Z:UU	LR633959.1_17357830	Gadus_morhua	VIP	TGCTTTGTGTATTCTACATACAAGCAAATTCTGTC[A/G]CTCTCTTAATAGAGAGAGAGATGGTTGCGGTTTCC	LR633959.1	17357830	A	G	TGCTTTGTGTATTCTACATACAAGCAAATTCTGTC[A/G]CTCTCTTAATAGAGAGAGAGATGGTTGCGGTTTCC	Affx-1288569980	0	NA	NA	0	f	AX-579427710	t	0.704	f	1	0	100	NA	recommended	AX-579427143	t	0.496	f	6	0	-100	NA	neutral	0.704	recommended	f	30
AX-579428299	gnl|dbSNP|ss1712300951	ss1712300951	Y	LR633959.1	chr17	17449812	Pot	Berg et al. (2015)	177	17449712	201M	0	AATTTAATGATTGGGTGTACATTGACTGTAGGTGTGTTTTTAGTTTTGGTAGTGGTCTCTCTCCTGTTATCAAGAAATTTTCCAATTTGTTGATCACCTCNATGGCTGATTGGTGTTAGTGCCAGATCAATAGGGATTAACCAAATGAGCCCTTAAAGCAAGATACTGAAGTGGCTTCCGTTGATCTGCTGCATTTGGGAA	IIIIIIIIIIIIIIIIIIIIIIIIIIIIIIIIIIIIIIIIIIIIIIIIIIIIIIIIIIIIIIIIIIIIIIIIIIIIIIIIIIIIIIIIIIIIIIIIIIIIIIIIIIIIIIIIIIIIIIIIIIIIIIIIIIIIIIIIIIIIIIIIIIIIIIIIIIIIIIIIIIIIIIIIIIIIIIIIIIIIIIIIIIIIIIIIIIIIIIIII	42	AS:i:-1	XN:i:0	XM:i:1	XO:i:0	XG:i:0	NM:i:1	MD:Z:100G100	YT:Z:UU	LR633959.1_17449812	Gadus_morhua	VIP	GTTATCAAGAAATTTTCCAATTTGTTGATCACCTC[A/G]ATGGCTGATTGGTGTTAGTGCCAGATCAATAGGGA	LR633959.1	17449812	A	G	GTTATCAAGAAATTTTCCAATTTGTTGATCACCTC[A/G]ATGGCTGATTGGTGTTAGTGCCAGATCAATAGGGA	Affx-1248795875	0	NA	NA	0	f	AX-579427724	t	0.662	f	1	0	100	NA	recommended	AX-579428299	t	0.714	f	3	0	-100	NA	recommended	0.714	recommended	r	30
AX-579427725	gnl|dbSNP|ss1712300952	ss1712300952	N	LR633959.1	chr17	17476211	Pot	Kent et al. (in prep.)	5923	17476111	201M	0	GGCCTATCAGCTGGGCAGGGACCAGCCCGCCTGCTACGCTCTCGAGGTGAGACCACGTCTCTCCCGATACATGGAATGTCTTCAAGGCTACTGATGGATANTGACATTTATTCCCTTTTTCCCAGTTTTTTGTAGTTTGTATGATATGGTTGTTGGTATCTTGTCATCAGGAATCATTGATGTTCATCATTGATCATTGAG	IIIIIIIIIIIIIIIIIIIIIIIIIIIIIIIIIIIIIIIIIIIIIIIIIIIIIIIIIIIIIIIIIIIIIIIIIIIIIIIIIIIIIIIIIIIIIIIIIIIIIIIIIIIIIIIIIIIIIIIIIIIIIIIIIIIIIIIIIIIIIIIIIIIIIIIIIIIIIIIIIIIIIIIIIIIIIIIIIIIIIIIIIIIIIIIIIIIIIIIII	42	AS:i:-1	XN:i:0	XM:i:1	XO:i:0	XG:i:0	NM:i:1	MD:Z:100C100	YT:Z:UU	LR633959.1_17476211	Gadus_morhua	standard	GATACATGGAATGTCTTCAAGGCTACTGATGGATA[T/C]TGACATTTATTCCCTTTTTCCCAGTTTTTTGTAGT	LR633959.1	17476211	T	C	GATACATGGAATGTCTTCAAGGCTACTGATGGATA[C/T]TGACATTTATTCCCTTTTTCCCAGTTTTTTGTAGT	Affx-1251669784	0	NA	NA	0	f	AX-579428301	t	0.604	f	1	0	100	NA	recommended	AX-579427725	t	0.73	f	1	0	-100	NA	recommended	0.73	recommended	r	30
AX-579427727	gnl|dbSNP|ss1712300953	ss1712300953	Y	LR633959.1	chr17	17499428	Pot	Berg et al. (2015)	178	17499328	201M	0	TGCTACAGGGCTCACTGGACATCTGGAAGCGAGGAAGCATCTGTTGTGAAGGAGGAGCGAGGAGCCAAATTCATTTTTTTGTATTTCCAACAGTTCCTTCNCTGCACCAACATATCAATAAAAAAACAATCCTTTTGCAAGTGTAATCACTCACCTGGCAATAAAGCTCTTTTCTGTTCCCGATCTGACTTCTCTTGGCAT	IIIIIIIIIIIIIIIIIIIIIIIIIIIIIIIIIIIIIIIIIIIIIIIIIIIIIIIIIIIIIIIIIIIIIIIIIIIIIIIIIIIIIIIIIIIIIIIIIIIIIIIIIIIIIIIIIIIIIIIIIIIIIIIIIIIIIIIIIIIIIIIIIIIIIIIIIIIIIIIIIIIIIIIIIIIIIIIIIIIIIIIIIIIIIIIIIIIIIIIII	42	AS:i:-1	XN:i:0	XM:i:1	XO:i:0	XG:i:0	NM:i:1	MD:Z:100G100	YT:Z:UU	LR633959.1_17499428	Gadus_morhua	VIP	CAAATTCATTTTTTTGTATTTCCAACAGTTCCTTC[A/G]CTGCACCAACATATCAATAAAAAAACAATCCTTTT	LR633959.1	17499428	A	G	CAAATTCATTTTTTTGTATTTCCAACAGTTCCTTC[A/G]CTGCACCAACATATCAATAAAAAAACAATCCTTTT	Affx-1248795877	0	NA	NA	0	f	AX-579427727	t	0.684	f	1	0	100	NA	recommended	AX-579428303	t	0	t	1	0	-100	NA	not_recommended	0.684	recommended	f	30
AX-579426059	gnl|dbSNP|ss1712300046	ss1712300046	N	LR633959.1	chr17	17560098	Pot	Kent et al. (in prep.)	5924	17559998	201M	RevCompl	GTTCTCCCTTTTGACACTGACTGAACATCCCTCTAGCTGGCAGAAGGGGACGACTCTTCCGGTCTTTCCCACTGTTGTTGATGTAGGGTCGAGAAAACAGNGTGTATTTAACTAGTTAAAGGGATGGTTGGAGTAAATTCACCCTTGGGTCCTTTCCAGCCCCCAGGAACAGTGCATACTTCCGCAATCAATCAGTGCTCA	IIIIIIIIIIIIIIIIIIIIIIIIIIIIIIIIIIIIIIIIIIIIIIIIIIIIIIIIIIIIIIIIIIIIIIIIIIIIIIIIIIIIIIIIIIIIIIIIIIIIIIIIIIIIIIIIIIIIIIIIIIIIIIIIIIIIIIIIIIIIIIIIIIIIIIIIIIIIIIIIIIIIIIIIIIIIIIIIIIIIIIIIIIIIIIIIIIIIIIIII	42	AS:i:-1	XN:i:0	XM:i:1	XO:i:0	XG:i:0	NM:i:1	MD:Z:100C100	YT:Z:UU	LR633959.1_17560098	Gadus_morhua	standard	TTCCCACTGTTGTTGATGTAGGGTCGAGAAAACAG[A/G]GTGTATTTAACTAGTTAAAGGGATGGTTGGAGTAA	LR633959.1	17560098	A	G	TTCCCACTGTTGTTGATGTAGGGTCGAGAAAACAG[A/G]GTGTATTTAACTAGTTAAAGGGATGGTTGGAGTAA	Affx-1288569981	0	NA	NA	0	f	AX-579426688	t	0.642	f	1	0	100	NA	recommended	AX-579426059	t	0.694	f	1	0	-100	NA	recommended	0.694	recommended	r	30
AX-579429182	gnl|dbSNP|ss1712301736	ss1712301736	N	LR633959.1	chr17	17648452	Pot	Kent et al. (in prep.)	5926	17648352	201M	0	TCTGAGGATTTGGTTCTGTGAAAACATGTTTGTAGTCGTGATTTAACCTCACAAATCGTCTTCAAATGGTTCTTTGAAGAGTAACCTACATCTGTAAATCNGACTTAATTTTTTAATGTTGATAACCCACATGTTGACATTAGCATGATAATGTTCGTTGTGTGTGTGTGTGTGTGATCATACTCTCTGCAGCAGAGAGTC	IIIIIIIIIIIIIIIIIIIIIIIIIIIIIIIIIIIIIIIIIIIIIIIIIIIIIIIIIIIIIIIIIIIIIIIIIIIIIIIIIIIIIIIIIIIIIIIIIIIIIIIIIIIIIIIIIIIIIIIIIIIIIIIIIIIIIIIIIIIIIIIIIIIIIIIIIIIIIIIIIIIIIIIIIIIIIIIIIIIIIIIIIIIIIIIIIIIIIIIII	42	AS:i:-1	XN:i:0	XM:i:1	XO:i:0	XG:i:0	NM:i:1	MD:Z:100A100	YT:Z:UU	LR633959.1_17648452	Gadus_morhua	standard	ATGGTTCTTTGAAGAGTAACCTACATCTGTAAATC[A/G]GACTTAATTTTTTAATGTTGATAACCCACATGTTG	LR633959.1	17648452	A	G	ATGGTTCTTTGAAGAGTAACCTACATCTGTAAATC[A/G]GACTTAATTTTTTAATGTTGATAACCCACATGTTG	Affx-1248796603	0	NA	NA	0	f	AX-579429182	t	0.728	f	1	0	100	NA	recommended	AX-579429735	t	0.686	f	2	0	-100	NA	recommended	0.728	recommended	f	30
AX-579429737	gnl|dbSNP|ss1712301737	ss1712301737	N	LR633959.1	chr17	17705218	Pot	Kent et al. (in prep.)	5927	17705118	201M	0	TGAGACTGCTCAATTTGATTGTAATTACCGTGTAGACCGGAGTCGGGAGATGCCAGTTCCAGTGGAGCAAAGTCTGACTCTGACTGACTAACTTTAAAAANTTCGGTACCATGAGTAAACAGTGTGCATTTTTATTTTGGGTGTGTTGTTTGCAGCACCGCGACGAGAGACGCTGGTTATTGAGTTTATCCCCTTATTTTG	IIIIIIIIIIIIIIIIIIIIIIIIIIIIIIIIIIIIIIIIIIIIIIIIIIIIIIIIIIIIIIIIIIIIIIIIIIIIIIIIIIIIIIIIIIIIIIIIIIIIIIIIIIIIIIIIIIIIIIIIIIIIIIIIIIIIIIIIIIIIIIIIIIIIIIIIIIIIIIIIIIIIIIIIIIIIIIIIIIIIIIIIIIIIIIIIIIIIIIIII	42	AS:i:-1	XN:i:0	XM:i:1	XO:i:0	XG:i:0	NM:i:1	MD:Z:100C100	YT:Z:UU	LR633959.1_17705218	Gadus_morhua	standard	AGCAAAGTCTGACTCTGACTGACTAACTTTAAAAA[T/C]TTCGGTACCATGAGTAAACAGTGTGCATTTTTATT	LR633959.1	17705218	T	C	AGCAAAGTCTGACTCTGACTGACTAACTTTAAAAA[C/T]TTCGGTACCATGAGTAAACAGTGTGCATTTTTATT	Affx-1288569983	0	NA	NA	0	f	AX-579429737	t	0.688	f	4	0	100	NA	recommended	AX-579429184	t	0.576	f	1	0	-100	NA	neutral	0.688	recommended	f	30
AX-579425617	gnl|dbSNP|ss1712299457	ss1712299457	N	LR633959.1	chr17	18032027	Pot	Kent et al. (in prep.)	5928	18031927	201M	0	AACTAGTGGGTTCTTAGTTTTTAGGAGTAGAAAATAGTGCACACATAAAAAATCAGCACATTTTAATTGAAGCATTCGTATTGACTACATATTTTGTTTANATAAAAATGTGTGTGTGTTTGTAACATGCTGATTTCCAGCGGCTGCTCATTCGCTGCCGCTGGAAAAAAATAAAAAATAAAATAAATTCCCTACCTACCC	IIIIIIIIIIIIIIIIIIIIIIIIIIIIIIIIIIIIIIIIIIIIIIIIIIIIIIIIIIIIIIIIIIIIIIIIIIIIIIIIIIIIIIIIIIIIIIIIIIIIIIIIIIIIIIIIIIIIIIIIIIIIIIIIIIIIIIIIIIIIIIIIIIIIIIIIIIIIIIIIIIIIIIIIIIIIIIIIIIIIIIIIIIIIIIIIIIIIIIIII	42	AS:i:-1	XN:i:0	XM:i:1	XO:i:0	XG:i:0	NM:i:1	MD:Z:100C100	YT:Z:UU	LR633959.1_18032027	Gadus_morhua	standard	ATTGAAGCATTCGTATTGACTACATATTTTGTTTA[T/C]ATAAAAATGTGTGTGTGTTTGTAACATGCTGATTT	LR633959.1	18032027	T	C	ATTGAAGCATTCGTATTGACTACATATTTTGTTTA[C/T]ATAAAAATGTGTGTGTGTTTGTAACATGCTGATTT	Affx-1288569984	0	NA	NA	0	f	AX-579425617	t	0.7	f	2	0	100	NA	recommended	AX-579424937	t	0	t	30	0	-100	NA	not_recommended	0.7	recommended	f	30
AX-579424941	gnl|dbSNP|ss1712299459	ss1712299459	N	LR633959.1	chr17	18194426	Pot	Kent et al. (in prep.)	5930	18194326	201M	0	GAGTAGTTAGCGTATTTCCAGAAGCATATCAGGTCTGCCTATAGCCCTCCTATCCAATCACAATTCAAAGTACCTGATGGAATTGCATTCATTTAGGATGNAGACCAGGGCTAATGTAATGGTGAGGGTAGCGATAGCCTTCGGTCCTGATCTTAAGTGACTCCATTAATTCTTTGAAATGTTAACTCGCTTCCAATTACT	IIIIIIIIIIIIIIIIIIIIIIIIIIIIIIIIIIIIIIIIIIIIIIIIIIIIIIIIIIIIIIIIIIIIIIIIIIIIIIIIIIIIIIIIIIIIIIIIIIIIIIIIIIIIIIIIIIIIIIIIIIIIIIIIIIIIIIIIIIIIIIIIIIIIIIIIIIIIIIIIIIIIIIIIIIIIIIIIIIIIIIIIIIIIIIIIIIIIIIIII	42	AS:i:-1	XN:i:0	XM:i:1	XO:i:0	XG:i:0	NM:i:1	MD:Z:100A100	YT:Z:UU	LR633959.1_18194426	Gadus_morhua	standard	CAAAGTACCTGATGGAATTGCATTCATTTAGGATG[A/G]AGACCAGGGCTAATGTAATGGTGAGGGTAGCGATA	LR633959.1	18194426	A	G	CAAAGTACCTGATGGAATTGCATTCATTTAGGATG[A/G]AGACCAGGGCTAATGTAATGGTGAGGGTAGCGATA	Affx-1248794507	0	NA	NA	0	f	AX-579424941	t	0.724	f	1	0	100	NA	recommended	AX-579425621	t	0.532	f	1	0	-100	NA	neutral	0.724	recommended	f	30
AX-579425243	gnl|dbSNP|ss1712299621	ss1712299621	Y	LR633959.1	chr17	18323024	Pot	Berg et al. (2015)	179	18322924	201M	RevCompl	TTATTCTAATTCCATCATTCAAATGTTCCTAATGGTGTATACCTCACAGTATACCTCAAAAGTGAGGTTTGTACTACTTGAGAGTGGCACAATTACTAACNTTATTTTGAAAAGATCAAATTAAGACAATCAAATTATGATAAATATGGCCATAAATATTCATTTAGTGGTTTTGTAAAGATAAAAATATGAAATACTGAA	IIIIIIIIIIIIIIIIIIIIIIIIIIIIIIIIIIIIIIIIIIIIIIIIIIIIIIIIIIIIIIIIIIIIIIIIIIIIIIIIIIIIIIIIIIIIIIIIIIIIIIIIIIIIIIIIIIIIIIIIIIIIIIIIIIIIIIIIIIIIIIIIIIIIIIIIIIIIIIIIIIIIIIIIIIIIIIIIIIIIIIIIIIIIIIIIIIIIIIIII	42	AS:i:-1	XN:i:0	XM:i:1	XO:i:0	XG:i:0	NM:i:1	MD:Z:100C100	YT:Z:UU	LR633959.1_18323024	Gadus_morhua	VIP	GGTTTGTACTACTTGAGAGTGGCACAATTACTAAC[A/G]TTATTTTGAAAAGATCAAATTAAGACAATCAAATT	LR633959.1	18323024	A	G	GGTTTGTACTACTTGAGAGTGGCACAATTACTAAC[A/G]TTATTTTGAAAAGATCAAATTAAGACAATCAAATT	Affx-1288569985	0	NA	NA	0	f	AX-579425915	t	0.674	f	1	0	100	NA	recommended	AX-579425243	t	0.746	f	3	0	-100	NA	recommended	0.746	recommended	r	30
AX-579425911	gnl|dbSNP|ss1712299619	ss1712299619	N	LR633959.1	chr17	18483195	Pot	Kent et al. (in prep.)	5933	18483095	201M	RevCompl	TAAATCAGACTCATTCAGGGTTTATTCCAATTCAACCGTTAATTCTTAACTACCTAGTTAGACTGCTTAATAACTAACACAGGACAAAACAAACAGAAACNTCATAGAGAAATAGTTAATCTTTAAAGATACTATAATTTTAACTATAGTTATTTTACTCCACTGCGATACATTCAAAATATCCACTTGGCAGGGCTAATC	IIIIIIIIIIIIIIIIIIIIIIIIIIIIIIIIIIIIIIIIIIIIIIIIIIIIIIIIIIIIIIIIIIIIIIIIIIIIIIIIIIIIIIIIIIIIIIIIIIIIIIIIIIIIIIIIIIIIIIIIIIIIIIIIIIIIIIIIIIIIIIIIIIIIIIIIIIIIIIIIIIIIIIIIIIIIIIIIIIIIIIIIIIIIIIIIIIIIIIIII	42	AS:i:-1	XN:i:0	XM:i:1	XO:i:0	XG:i:0	NM:i:1	MD:Z:100G100	YT:Z:UU	LR633959.1_18483195	Gadus_morhua	standard	CTTAATAACTAACACAGGACAAAACAAACAGAAAC[T/C]TCATAGAGAAATAGTTAATCTTTAAAGATACTATA	LR633959.1	18483195	T	C	CTTAATAACTAACACAGGACAAAACAAACAGAAAC[C/T]TCATAGAGAAATAGTTAATCTTTAAAGATACTATA	Affx-1288569988	0	NA	NA	0	f	AX-579425240	t	0.702	f	4	0	100	NA	recommended	AX-579425911	t	0.724	f	1	0	-100	NA	recommended	0.724	recommended	r	30
AX-579425238	gnl|dbSNP|ss1712299618	ss1712299618	N	LR633959.1	chr17	18567577	Pot	Kent et al. (in prep.)	5936	18567477	201M	RevCompl	GAAGAAATTATCCCACATTTCAAAAGAAAAGAAATGCTGGATTGCTTGAAAGAGTATCAAATGCTGAAGCTTCAAAATAGCAGGTAAAAAACCAGACATTNAAAATAAATACAAATTGAACGTAAAATATATCCAACAACGATGCAATGTTACCTAAAAATGCATTCTAGGACTCAACAGACAAACAGAACATCAACAATA	IIIIIIIIIIIIIIIIIIIIIIIIIIIIIIIIIIIIIIIIIIIIIIIIIIIIIIIIIIIIIIIIIIIIIIIIIIIIIIIIIIIIIIIIIIIIIIIIIIIIIIIIIIIIIIIIIIIIIIIIIIIIIIIIIIIIIIIIIIIIIIIIIIIIIIIIIIIIIIIIIIIIIIIIIIIIIIIIIIIIIIIIIIIIIIIIIIIIIIIII	42	AS:i:-1	XN:i:0	XM:i:1	XO:i:0	XG:i:0	NM:i:1	MD:Z:100A100	YT:Z:UU	LR633959.1_18567577	Gadus_morhua	standard	GAAGCTTCAAAATAGCAGGTAAAAAACCAGACATT[T/G]AAAATAAATACAAATTGAACGTAAAATATATCCAA	LR633959.1	18567577	T	G	GAAGCTTCAAAATAGCAGGTAAAAAACCAGACATT[G/T]AAAATAAATACAAATTGAACGTAAAATATATCCAA	Affx-1288569991	0	NA	NA	0	f	AX-579425238	t	0.77	f	2	0	100	NA	recommended	AX-579425909	t	0.576	f	6	0	-100	NA	neutral	0.77	recommended	f	30
AX-579425567	gnl|dbSNP|ss1712299787	ss1712299787	N	LR633959.1	chr17	18726984	N	Kent et al. (in prep.)	5938	18726884	201M	RevCompl	GTCATTAAACATGTTGCCTCTACATTTTCTATTTCGTCATTGAAATTGTATTTTCCTCTATATTTACAAAAAATGTACCATTATTACATTGATCAAAACANCAAAGGCCTATGTAGTGTTTCTTCGTGCAAAGCAGCCAAACCCACATGAAATAAAAGTTATTCGACAGTAATAACTATTTTCATTTATTAGGATTGTTTT	IIIIIIIIIIIIIIIIIIIIIIIIIIIIIIIIIIIIIIIIIIIIIIIIIIIIIIIIIIIIIIIIIIIIIIIIIIIIIIIIIIIIIIIIIIIIIIIIIIIIIIIIIIIIIIIIIIIIIIIIIIIIIIIIIIIIIIIIIIIIIIIIIIIIIIIIIIIIIIIIIIIIIIIIIIIIIIIIIIIIIIIIIIIIIIIIIIIIIIIII	42	AS:i:-1	XN:i:0	XM:i:1	XO:i:0	XG:i:0	NM:i:1	MD:Z:100G100	YT:Z:UU	LR633959.1_18726984	Gadus_morhua	standard	ACAAAAAATGTACCATTATTACATTGATCAAAACA[T/C]CAAAGGCCTATGTAGTGTTTCTTCGTGCAAAGCAG	LR633959.1	18726984	T	C	ACAAAAAATGTACCATTATTACATTGATCAAAACA[C/T]CAAAGGCCTATGTAGTGTTTCTTCGTGCAAAGCAG	Affx-1288569993	0	NA	NA	0	f	AX-579425567	t	0.834	f	3	0	100	NA	recommended	AX-579426215	t	0.692	f	1	0	-100	NA	recommended	0.834	recommended	f	NA
AX-579434154	gnl|dbSNP|ss1712304083	ss1712304083	N	LR633959.1	chr17	18809703	N	Kent et al. (in prep.)	5940	18809603	201M	RevCompl	TTCCACCAGGTGTGGGACGCTCGGGACACGCAGAGCATTCCCCACCTGGGACTTCACAGTTTGACTTCTCTCTTTGTGTCGTAGGTCTACCAGTCTTTCANAATTACGGTCACAAGCCACTGCAAAGTACAAAAGGGTAAGATGGTTGGAGCTTTGGATCTTGTGAATGTTAACATGGGTACAAGTATAGATAAATCTCGG	IIIIIIIIIIIIIIIIIIIIIIIIIIIIIIIIIIIIIIIIIIIIIIIIIIIIIIIIIIIIIIIIIIIIIIIIIIIIIIIIIIIIIIIIIIIIIIIIIIIIIIIIIIIIIIIIIIIIIIIIIIIIIIIIIIIIIIIIIIIIIIIIIIIIIIIIIIIIIIIIIIIIIIIIIIIIIIIIIIIIIIIIIIIIIIIIIIIIIIIII	42	AS:i:-1	XN:i:0	XM:i:1	XO:i:0	XG:i:0	NM:i:1	MD:Z:100G100	YT:Z:UU	LR633959.1_18809703	Gadus_morhua	standard	TTCTCTCTTTGTGTCGTAGGTCTACCAGTCTTTCA[T/C]AATTACGGTCACAAGCCACTGCAAAGTACAAAAGG	LR633959.1	18809703	T	C	TTCTCTCTTTGTGTCGTAGGTCTACCAGTCTTTCA[C/T]AATTACGGTCACAAGCCACTGCAAAGTACAAAAGG	Affx-1288569995	0	NA	NA	0	f	AX-579433546	t	0.68	f	1	0	100	NA	recommended	AX-579434154	t	0.698	f	1	0	-100	NA	recommended	0.698	recommended	r	NA
AX-579425529	gnl|dbSNP|ss1712299765	ss1712299765	N	LR633959.1	chr17	19078145	N	Kent et al. (in prep.)	5942	19078045	201M	RevCompl	AAGCATTCTTAACTTCAGCTGCTATAGCCCAAATAGTATTATTGATGAAAGTTCCGTTAAGCTAGTTAAGTATTATTTTACAATAACGGGACGTCCCTTGNGGTCGACTCTTGACAGTCAGCAGAGTGCTGCCTGCGCTGGAACACAGTATTCGACCACAGTGGGTCCTCACACAGGGATCCTTTGGATGAAGCTGGTTTA	IIIIIIIIIIIIIIIIIIIIIIIIIIIIIIIIIIIIIIIIIIIIIIIIIIIIIIIIIIIIIIIIIIIIIIIIIIIIIIIIIIIIIIIIIIIIIIIIIIIIIIIIIIIIIIIIIIIIIIIIIIIIIIIIIIIIIIIIIIIIIIIIIIIIIIIIIIIIIIIIIIIIIIIIIIIIIIIIIIIIIIIIIIIIIIIIIIIIIIIII	42	AS:i:-1	XN:i:0	XM:i:1	XO:i:0	XG:i:0	NM:i:1	MD:Z:100G100	YT:Z:UU	LR633959.1_19078145	Gadus_morhua	standard	TTAAGTATTATTTTACAATAACGGGACGTCCCTTG[T/C]GGTCGACTCTTGACAGTCAGCAGAGTGCTGCCTGC	LR633959.1	19078145	T	C	TTAAGTATTATTTTACAATAACGGGACGTCCCTTG[C/T]GGTCGACTCTTGACAGTCAGCAGAGTGCTGCCTGC	Affx-1288569997	0	NA	NA	0	f	AX-579425529	t	0.684	f	1	0	100	NA	recommended	AX-579426179	t	0.528	f	1	0	-100	NA	neutral	0.684	recommended	f	NA
AX-579390855	gnl|dbSNP|ss1712295761	ss1712295761	N	LR633959.1	chr17	19215941	N	Kent et al. (in prep.)	5946	19215841	201M	0	CACCATTTATATACTTTGTTTAACTTGAACTTTATATTCTTTAAGCCACCGAGAATACAGAAGAGGTCAAACATTTTATACGTGCAAGTTTATCATGAATNTTACATTTACAGTCTTTTACGTTTGCGTTGTACATTTACAATATTGCAATCAACTTTATCAGGATGAACGGTTATAGAAAATAAGGCCGCATTTTTGATA	IIIIIIIIIIIIIIIIIIIIIIIIIIIIIIIIIIIIIIIIIIIIIIIIIIIIIIIIIIIIIIIIIIIIIIIIIIIIIIIIIIIIIIIIIIIIIIIIIIIIIIIIIIIIIIIIIIIIIIIIIIIIIIIIIIIIIIIIIIIIIIIIIIIIIIIIIIIIIIIIIIIIIIIIIIIIIIIIIIIIIIIIIIIIIIIIIIIIIIIII	42	AS:i:-1	XN:i:0	XM:i:1	XO:i:0	XG:i:0	NM:i:1	MD:Z:100G100	YT:Z:UU	LR633959.1_19215941	Gadus_morhua	standard	GTCAAACATTTTATACGTGCAAGTTTATCATGAAT[T/G]TTACATTTACAGTCTTTTACGTTTGCGTTGTACAT	LR633959.1	19215941	T	G	GTCAAACATTTTATACGTGCAAGTTTATCATGAAT[G/T]TTACATTTACAGTCTTTTACGTTTGCGTTGTACAT	Affx-1288570000	0	NA	NA	0	f	AX-579391115	t	0.738	f	1	0	100	NA	recommended	AX-579390855	t	0.752	f	2	0	-100	NA	recommended	0.752	recommended	r	NA
AX-650189991	gnl|dbSNP|ss1712295762	ss1712295762	N	LR633959.1	chr17	19248496	N	Kent et al. (in prep.)	5947	19248396	201M	0	TGTTATGAAATTGCAGCCTGCACAACCAAACAACTTCAAGTCTAGAATCAAACCGGATTACTTGGAGATGACTTGCCCTAAAGGGTAACCCTAACCCTAANCCATGTTCTAAATCTAAACTGAAGCCTCATTCTAAACTAAAGCCACATCCTTAACTAAAAGCACGTTCTAAGTTCAAGCCACGTCCTAAAGACACTTTCG	IIIIIIIIIIIIIIIIIIIIIIIIIIIIIIIIIIIIIIIIIIIIIIIIIIIIIIIIIIIIIIIIIIIIIIIIIIIIIIIIIIIIIIIIIIIIIIIIIIIIIIIIIIIIIIIIIIIIIIIIIIIIIIIIIIIIIIIIIIIIIIIIIIIIIIIIIIIIIIIIIIIIIIIIIIIIIIIIIIIIIIIIIIIIIIIIIIIIIIIII	42	AS:i:-1	XN:i:0	XM:i:1	XO:i:0	XG:i:0	NM:i:1	MD:Z:100C100	YT:Z:UU	LR633959.1_19248496	Gadus_morhua	standard	AGATGACTTGCCCTAAAGGGTAACCCTAACCCTAA[T/C]CCATGTTCTAAATCTAAACTGAAGCCTCATTCTAA	LR633959.1	19248496	T	C	AGATGACTTGCCCTAAAGGGTAACCCTAACCCTAA[C/T]CCATGTTCTAAATCTAAACTGAAGCCTCATTCTAA	Affx-1288570001	0	NA	NA	0	f	AX-650188979	t	0	t	30	0	100	NA	not_recommended	AX-650189991	t	0.702	f	1	0	-100	NA	recommended	0.702	recommended	r	NA
AX-579426014	gnl|dbSNP|ss1712299674	ss1712299674	N	LR633959.1	chr17	19813232	N	Kent et al. (in prep.)	5950	19813132	201M	0	GAGTGTTGTTACTTTCTTCCACCGCAGCACAACAGCTGCCCATATATTGCAAAGCAAACACGAGATGCTGAATGTGCTAAAACAAAGACTCATCCATGATNTCCCCACTCGCTGGAACTCCAGTTATGACATTGTGAGCGTTATCTTGACCAGCAAATTGCTGTTTACTCTGCATTAACAGAAAAGGCCCTCAAGAAGAAA	IIIIIIIIIIIIIIIIIIIIIIIIIIIIIIIIIIIIIIIIIIIIIIIIIIIIIIIIIIIIIIIIIIIIIIIIIIIIIIIIIIIIIIIIIIIIIIIIIIIIIIIIIIIIIIIIIIIIIIIIIIIIIIIIIIIIIIIIIIIIIIIIIIIIIIIIIIIIIIIIIIIIIIIIIIIIIIIIIIIIIIIIIIIIIIIIIIIIIIIII	42	AS:i:-1	XN:i:0	XM:i:1	XO:i:0	XG:i:0	NM:i:1	MD:Z:100G100	YT:Z:UU	LR633959.1_19813232	Gadus_morhua	standard	TGCTGAATGTGCTAAAACAAAGACTCATCCATGAT[T/G]TCCCCACTCGCTGGAACTCCAGTTATGACATTGTG	LR633959.1	19813232	T	G	TGCTGAATGTGCTAAAACAAAGACTCATCCATGAT[G/T]TCCCCACTCGCTGGAACTCCAGTTATGACATTGTG	Affx-1288570002	0	NA	NA	0	f	AX-579426014	t	0.73	f	2	0	100	NA	recommended	AX-579425349	t	0.614	f	1	0	-100	NA	recommended	0.73	recommended	f	NA
AX-579425353	gnl|dbSNP|ss1712299676	ss1712299676	N	LR633959.1	chr17	20032141	N	Kent et al. (in prep.)	5952	20032041	201M	0	GAAGACAGGAAATTGCACGTTCAAGGAGTTCCACATTCCAATGGGTCACTAAAAAGTAGTTCAAGACAGACGTTTTACCATTTGATATTAACTGGAAGATNTTGTGTTTTATTTGTTATTTAGGATTACTTAGTGCTCTTTGGATATTGCAGACAAAGTGTAAATTATTCTTATTCCATTGTAGCGGCACTTGTTTCGTTT	IIIIIIIIIIIIIIIIIIIIIIIIIIIIIIIIIIIIIIIIIIIIIIIIIIIIIIIIIIIIIIIIIIIIIIIIIIIIIIIIIIIIIIIIIIIIIIIIIIIIIIIIIIIIIIIIIIIIIIIIIIIIIIIIIIIIIIIIIIIIIIIIIIIIIIIIIIIIIIIIIIIIIIIIIIIIIIIIIIIIIIIIIIIIIIIIIIIIIIIII	42	AS:i:-1	XN:i:0	XM:i:1	XO:i:0	XG:i:0	NM:i:1	MD:Z:100G100	YT:Z:UU	LR633959.1_20032141	Gadus_morhua	standard	ACAGACGTTTTACCATTTGATATTAACTGGAAGAT[A/G]TTGTGTTTTATTTGTTATTTAGGATTACTTAGTGC	LR633959.1	20032141	A	G	ACAGACGTTTTACCATTTGATATTAACTGGAAGAT[A/G]TTGTGTTTTATTTGTTATTTAGGATTACTTAGTGC	Affx-1248794712	0	NA	NA	0	f	AX-579425353	t	0.762	f	1	0	100	NA	recommended	AX-579426019	t	0.704	t	21	0	-100	NA	not_recommended	0.762	recommended	f	NA
AX-579431383	gnl|dbSNP|ss1712302931	ss1712302931	N	LR633959.1	chr17	20085574	N	Kent et al. (in prep.)	5954	20085474	201M	RevCompl	TTTACCTATCCTGTGTCGTGATCACTGGCTTTCGCAGTAACGTTGGCAGGATATCTTTTGACTTGTCTTTGTTCATAAGACTATGAAATGGTCCGGTGCANCTCACCTGTCTAAAATGAGTTTTGAGTTCACATGGTCTGCATGAGCTTTCTGCAGTCTATCGTTTCATGCCCTCTGGTACTCAACTCATTTAGGGTGGCA	IIIIIIIIIIIIIIIIIIIIIIIIIIIIIIIIIIIIIIIIIIIIIIIIIIIIIIIIIIIIIIIIIIIIIIIIIIIIIIIIIIIIIIIIIIIIIIIIIIIIIIIIIIIIIIIIIIIIIIIIIIIIIIIIIIIIIIIIIIIIIIIIIIIIIIIIIIIIIIIIIIIIIIIIIIIIIIIIIIIIIIIIIIIIIIIIIIIIIIIII	42	AS:i:-1	XN:i:0	XM:i:1	XO:i:0	XG:i:0	NM:i:1	MD:Z:100T100	YT:Z:UU	LR633959.1_20085574	Gadus_morhua	standard	TCTTTGTTCATAAGACTATGAAATGGTCCGGTGCA[A/C]CTCACCTGTCTAAAATGAGTTTTGAGTTCACATGG	LR633959.1	20085574	A	C	TCTTTGTTCATAAGACTATGAAATGGTCCGGTGCA[A/C]CTCACCTGTCTAAAATGAGTTTTGAGTTCACATGG	Affx-1288570005	0	NA	NA	0	f	AX-579431970	t	0.75	f	1	0	100	NA	recommended	AX-579431383	t	0.796	f	1	0	-100	NA	recommended	0.796	recommended	r	NA
AX-579431964	gnl|dbSNP|ss1712302928	ss1712302928	N	LR633959.1	chr17	20088730	N	Kent et al. (in prep.)	5956	20088630	201M	RevCompl	CAACAGATAATACTAATTAAACAATTAAAGAAAAGGCAGAGAAATTAGGAAAAATAATGGGTGTGTATATTATCTGACCCGTTGCTTTGGCTGAATGGATNTTTGCGTTGTAGTTTCAGGGACATTGCAAGAAAGTTAACCTTCCCACTGTATGGCGTTGTAGCGTACAATGTTGTGTCCACACGAGGGCGCTGTGAGGAA	IIIIIIIIIIIIIIIIIIIIIIIIIIIIIIIIIIIIIIIIIIIIIIIIIIIIIIIIIIIIIIIIIIIIIIIIIIIIIIIIIIIIIIIIIIIIIIIIIIIIIIIIIIIIIIIIIIIIIIIIIIIIIIIIIIIIIIIIIIIIIIIIIIIIIIIIIIIIIIIIIIIIIIIIIIIIIIIIIIIIIIIIIIIIIIIIIIIIIIIII	42	AS:i:-1	XN:i:0	XM:i:1	XO:i:0	XG:i:0	NM:i:1	MD:Z:100G100	YT:Z:UU	LR633959.1_20088730	Gadus_morhua	standard	TATATTATCTGACCCGTTGCTTTGGCTGAATGGAT[T/C]TTTGCGTTGTAGTTTCAGGGACATTGCAAGAAAGT	LR633959.1	20088730	T	C	TATATTATCTGACCCGTTGCTTTGGCTGAATGGAT[C/T]TTTGCGTTGTAGTTTCAGGGACATTGCAAGAAAGT	Affx-1288570007	0	NA	NA	0	f	AX-579431377	t	0.712	f	1	0	100	NA	recommended	AX-579431964	t	0.716	f	1	0	-100	NA	recommended	0.716	recommended	r	NA
AX-650188829	gnl|dbSNP|ss1713750517	ss1713750517	N	LR633959.1	chr17	20224718	N	Kent et al. (in prep.)	5961	20224618	201M	0	TGAAAAAATATCTGGATGCAACTTGATCAGTAGAAACGGCTAAAAGCCCTTAAAAAAAATACAAAAAATATAGATACATTTTTTCCCGGTCAAATAACCANGCTTGGTGGGAAACGTCTAAAAGCCTCGGACTAAGCCAATAATTTGACTTTCTTGAGTGTCATGTAAACGCACTGAATGTGCCTACAGCAGGGGTGCCCA	IIIIIIIIIIIIIIIIIIIIIIIIIIIIIIIIIIIIIIIIIIIIIIIIIIIIIIIIIIIIIIIIIIIIIIIIIIIIIIIIIIIIIIIIIIIIIIIIIIIIIIIIIIIIIIIIIIIIIIIIIIIIIIIIIIIIIIIIIIIIIIIIIIIIIIIIIIIIIIIIIIIIIIIIIIIIIIIIIIIIIIIIIIIIIIIIIIIIIIIII	42	AS:i:-1	XN:i:0	XM:i:1	XO:i:0	XG:i:0	NM:i:1	MD:Z:100C100	YT:Z:UU	LR633959.1_20224718	Gadus_morhua	standard	AAATATAGATACATTTTTTCCCGGTCAAATAACCA[A/C]GCTTGGTGGGAAACGTCTAAAAGCCTCGGACTAAG	LR633959.1	20224718	A	C	AAATATAGATACATTTTTTCCCGGTCAAATAACCA[A/C]GCTTGGTGGGAAACGTCTAAAAGCCTCGGACTAAG	Affx-1288570012	0	NA	NA	0	f	AX-650188829	t	0.702	f	1	0	100	NA	recommended	AX-650189892	t	0.638	f	1	0	-100	NA	recommended	0.702	recommended	f	NA
AX-579429881	gnl|dbSNP|ss1712301812	ss1712301812	N	LR633959.1	chr17	20807411	N	Kent et al. (in prep.)	5963	20807311	201M	0	ATATTAAGGATATTAACCCAAAAGACAGAAGGAGCACATGTTTCAAGCTGCCATCACTTATCCCTGCGTCCAACCAAGTCAAGTTTAAATTTAATCAAATNGTTGCTAATGTTACCTGTTGGACAGAAGCCATCAACGTTACCTAATTCCACCTTCCAACGGACCACTCCGTCGCCATAACAGTTAAATATTTCACCTTAA	IIIIIIIIIIIIIIIIIIIIIIIIIIIIIIIIIIIIIIIIIIIIIIIIIIIIIIIIIIIIIIIIIIIIIIIIIIIIIIIIIIIIIIIIIIIIIIIIIIIIIIIIIIIIIIIIIIIIIIIIIIIIIIIIIIIIIIIIIIIIIIIIIIIIIIIIIIIIIIIIIIIIIIIIIIIIIIIIIIIIIIIIIIIIIIIIIIIIIIIII	42	AS:i:-1	XN:i:0	XM:i:1	XO:i:0	XG:i:0	NM:i:1	MD:Z:100C100	YT:Z:UU	LR633959.1_20807411	Gadus_morhua	standard	GCGTCCAACCAAGTCAAGTTTAAATTTAATCAAAT[T/C]GTTGCTAATGTTACCTGTTGGACAGAAGCCATCAA	LR633959.1	20807411	T	C	GCGTCCAACCAAGTCAAGTTTAAATTTAATCAAAT[C/T]GTTGCTAATGTTACCTGTTGGACAGAAGCCATCAA	Affx-1288570014	0	NA	NA	0	f	AX-579429881	t	0.758	f	2	0	100	NA	recommended	AX-579429327	t	0.718	f	1	0	-100	NA	recommended	0.758	recommended	f	NA
AX-579421324	gnl|dbSNP|ss1712297482	ss1712297482	N	LR633960.1	chr18	95020	N	Kent et al. (in prep.)	5967	94920	201M	0	TAACCCCAACCCTACTATGGATAGCGAGGTAGGCCGGCAATGTTTTTCTAAATACATTTTGTATTACGTTTGAAAATGCAAGTGGGCAAACAGGAAAAAANAATTACTTGGCACATTACTTTATATGAGGCATTATCAAATGATGCTTCCAATATATTTTGAATGGGTCTATTCTCTCTCCCTTCTGTATGAAGTAATGTC	IIIIIIIIIIIIIIIIIIIIIIIIIIIIIIIIIIIIIIIIIIIIIIIIIIIIIIIIIIIIIIIIIIIIIIIIIIIIIIIIIIIIIIIIIIIIIIIIIIIIIIIIIIIIIIIIIIIIIIIIIIIIIIIIIIIIIIIIIIIIIIIIIIIIIIIIIIIIIIIIIIIIIIIIIIIIIIIIIIIIIIIIIIIIIIIIIIIIIIIII	42	AS:i:-1	XN:i:0	XM:i:1	XO:i:0	XG:i:0	NM:i:1	MD:Z:100A100	YT:Z:UU	LR633960.1_95020	Gadus_morhua	standard	ACGTTTGAAAATGCAAGTGGGCAAACAGGAAAAAA[A/G]AATTACTTGGCACATTACTTTATATGAGGCATTAT	LR633960.1	95020	A	G	ACGTTTGAAAATGCAAGTGGGCAAACAGGAAAAAA[A/G]AATTACTTGGCACATTACTTTATATGAGGCATTAT	Affx-1248792685	0	NA	NA	0	f	AX-579421324	t	0.71	f	1	0	100	NA	recommended	AX-579421982	t	0.542	f	1	0	-100	NA	neutral	0.71	recommended	f	NA
AX-579428379	gnl|dbSNP|ss1712300993	ss1712300993	N	LR633960.1	chr18	378445	N	Kent et al. (in prep.)	5972	378345	201M	0	ATTTTAGAAGTTCCCCATTCTTAGCAAAGCTAAGACCAAAATCTGAAAAAAGTGTTAAGGTAAACACGCATAAAATATAATTTATATGATTGATACACTGNAATCACGACTGCTCAAATGCAGTCATAGGAACTTTAATAACCTGAACAATTTGAAAAGAACAGGATGTTTTTCAGTCATTCTCCACAAGACACAGCATGC	IIIIIIIIIIIIIIIIIIIIIIIIIIIIIIIIIIIIIIIIIIIIIIIIIIIIIIIIIIIIIIIIIIIIIIIIIIIIIIIIIIIIIIIIIIIIIIIIIIIIIIIIIIIIIIIIIIIIIIIIIIIIIIIIIIIIIIIIIIIIIIIIIIIIIIIIIIIIIIIIIIIIIIIIIIIIIIIIIIIIIIIIIIIIIIIIIIIIIIIII	42	AS:i:-1	XN:i:0	XM:i:1	XO:i:0	XG:i:0	NM:i:1	MD:Z:100C100	YT:Z:UU	LR633960.1_378445	Gadus_morhua	standard	ACGCATAAAATATAATTTATATGATTGATACACTG[T/C]AATCACGACTGCTCAAATGCAGTCATAGGAACTTT	LR633960.1	378445	T	C	ACGCATAAAATATAATTTATATGATTGATACACTG[C/T]AATCACGACTGCTCAAATGCAGTCATAGGAACTTT	Affx-1288570019	0	NA	NA	0	f	AX-579428379	t	0.702	f	1	0	100	NA	recommended	AX-579427804	t	0.65	f	1	0	-100	NA	recommended	0.702	recommended	f	NA
AX-579425878	gnl|dbSNP|ss1712299602	ss1712299602	N	LR633960.1	chr18	483256	N	Kent et al. (in prep.)	5974	483156	201M	0	CTTTCCTAATCCCATTGGCCAAACGCTTGTACTTGTTGAAATGTGTTTGATTTAAAGCTTTGTTTCAATAACCACACGTTATTTTAACATTTTATGATATNGTTTTTGTCATAAAACCATATCTCATGAGTGTCCTCTCTCCACGCTATAACAACACAACATCTGTCTGGCCTGGGATGGAGCTCATGTCCTTCTGACAGA	IIIIIIIIIIIIIIIIIIIIIIIIIIIIIIIIIIIIIIIIIIIIIIIIIIIIIIIIIIIIIIIIIIIIIIIIIIIIIIIIIIIIIIIIIIIIIIIIIIIIIIIIIIIIIIIIIIIIIIIIIIIIIIIIIIIIIIIIIIIIIIIIIIIIIIIIIIIIIIIIIIIIIIIIIIIIIIIIIIIIIIIIIIIIIIIIIIIIIIIII	42	AS:i:-1	XN:i:0	XM:i:1	XO:i:0	XG:i:0	NM:i:1	MD:Z:100T100	YT:Z:UU	LR633960.1_483256	Gadus_morhua	standard	CAATAACCACACGTTATTTTAACATTTTATGATAT[T/C]GTTTTTGTCATAAAACCATATCTCATGAGTGTCCT	LR633960.1	483256	T	C	CAATAACCACACGTTATTTTAACATTTTATGATAT[C/T]GTTTTTGTCATAAAACCATATCTCATGAGTGTCCT	Affx-1288570020	0	NA	NA	0	f	AX-579425878	t	0.726	f	4	0	100	NA	recommended	AX-579425207	t	0.622	f	1	0	-100	NA	recommended	0.726	recommended	f	NA
AX-579432212	gnl|dbSNP|ss1712303371	ss1712303371	N	LR633960.1	chr18	623934	N	Kent et al. (in prep.)	5975	623834	201M	RevCompl	AAACCTATGAGGAGGTCCGGGCAGGGCGCTCACTCTGGGCCCAGCTCGGCCGGCAGCAGTCCTGAGAGGAGCCAACACAAGCTCCCGGCAGGAGAGGGCTNGAGTAAAAGCGATGTCAGGGAGCCGTTTGTGAGCAAGATGTCCGGTAGCAACGCTTCAAGAGACAGGAATGGCTCTAGTTTACCCAGCAGTCCGGAGCCA	IIIIIIIIIIIIIIIIIIIIIIIIIIIIIIIIIIIIIIIIIIIIIIIIIIIIIIIIIIIIIIIIIIIIIIIIIIIIIIIIIIIIIIIIIIIIIIIIIIIIIIIIIIIIIIIIIIIIIIIIIIIIIIIIIIIIIIIIIIIIIIIIIIIIIIIIIIIIIIIIIIIIIIIIIIIIIIIIIIIIIIIIIIIIIIIIIIIIIIIII	42	AS:i:-7	XN:i:0	XM:i:2	XO:i:0	XG:i:0	NM:i:2	MD:Z:100G60T39	YT:Z:UU	LR633960.1_623934	Gadus_morhua	standard	GAGGAGCCAACACAAGCTCCCGGCAGGAGAGGGCT[A/C]GAGTAAAAGCGATGTCAGGGAGCCGTTTGTGAGCA	LR633960.1	623934	A	C	GAGGAGCCAACACAAGCTCCCGGCAGGAGAGGGCT[A/C]GAGTAAAAGCGATGTCAGGGAGCCGTTTGTGAGCA	Affx-1288570021	0	NA	NA	0	f	AX-579432819	t	0.418	f	2	0	100	NA	neutral	AX-579432212	t	0.686	f	1	0	-100	NA	recommended	0.686	recommended	r	NA
AX-579432817	gnl|dbSNP|ss1712305138	ss1712305138	N	LR633960.1	chr18	624388	N	Kent et al. (in prep.)	5976	624288	201M	RevCompl	AAGTCTCAGGGGACAGTAGCCCACCTACTACCAGGGAAATCAGTAAGGCAACATCTCCCACCCTGAAACCAATAGAGGACAAGCGGTCCAACGTTTCAGANGCATCCCTGAAAAGAAAAATGAGTGATGCTGAAACTGACAAATCTATATGTAAAGGCAAAGACAATGTCGCTTATCAGCAACTTAAAGAAATTAAAGATA	IIIIIIIIIIIIIIIIIIIIIIIIIIIIIIIIIIIIIIIIIIIIIIIIIIIIIIIIIIIIIIIIIIIIIIIIIIIIIIIIIIIIIIIIIIIIIIIIIIIIIIIIIIIIIIIIIIIIIIIIIIIIIIIIIIIIIIIIIIIIIIIIIIIIIIIIIIIIIIIIIIIIIIIIIIIIIIIIIIIIIIIIIIIIIIIIIIIIIIIII	42	AS:i:-1	XN:i:0	XM:i:1	XO:i:0	XG:i:0	NM:i:1	MD:Z:100C100	YT:Z:UU	LR633960.1_624388	Gadus_morhua	standard	AAACCAATAGAGGACAAGCGGTCCAACGTTTCAGA[A/G]GCATCCCTGAAAAGAAAAATGAGTGATGCTGAAAC	LR633960.1	624388	A	G	AAACCAATAGAGGACAAGCGGTCCAACGTTTCAGA[A/G]GCATCCCTGAAAAGAAAAATGAGTGATGCTGAAAC	Affx-1288570022	0	NA	NA	0	f	AX-579432817	t	0.69	f	1	0	100	NA	recommended	AX-579432210	t	0.584	f	1	0	-100	NA	neutral	0.69	recommended	f	NA
AX-579420105	gnl|dbSNP|ss1712296407	ss1712296407	N	LR633960.1	chr18	625219	N	Kent et al. (in prep.)	5977	625119	201M	RevCompl	AGAGTCCGCTCACTCCAGAGACCCCCAGCTCTGAGGAGGTGAGCTACGACCTCACAGCCAGGACCCCCGATTGCTTCGGAGACTTTTTACCAGGGAATACNAGCCCTATAATGGAGGTTTCTGAGGATTCAGAGGAAGACCACTGCAAATCTAGTTTCTCTTTTAAAGAGGCCTTACCAAGAAAACCAGATAGTAAAACCG	IIIIIIIIIIIIIIIIIIIIIIIIIIIIIIIIIIIIIIIIIIIIIIIIIIIIIIIIIIIIIIIIIIIIIIIIIIIIIIIIIIIIIIIIIIIIIIIIIIIIIIIIIIIIIIIIIIIIIIIIIIIIIIIIIIIIIIIIIIIIIIIIIIIIIIIIIIIIIIIIIIIIIIIIIIIIIIIIIIIIIIIIIIIIIIIIIIIIIIIII	42	AS:i:-1	XN:i:0	XM:i:1	XO:i:0	XG:i:0	NM:i:1	MD:Z:100T100	YT:Z:UU	LR633960.1_625219	Gadus_morhua	standard	CCCGATTGCTTCGGAGACTTTTTACCAGGGAATAC[A/G]AGCCCTATAATGGAGGTTTCTGAGGATTCAGAGGA	LR633960.1	625219	A	G	CCCGATTGCTTCGGAGACTTTTTACCAGGGAATAC[A/G]AGCCCTATAATGGAGGTTTCTGAGGATTCAGAGGA	Affx-1288570023	0	NA	NA	0	f	AX-579420105	t	0.686	f	1	0	100	NA	recommended	AX-579419486	t	0.652	f	1	0	-100	NA	recommended	0.686	recommended	f	NA
AX-579421741	gnl|dbSNP|ss1712297327	ss1712297327	N	LR633960.1	chr18	972126	N	Kent et al. (in prep.)	5979	972026	201M	RevCompl	CGATTTAAAAACGGTCCCAGACAACCTGAAACAGGGAGCTCTGCCACAGCCCTGTTGATCATTGATAGGAACTGTGCGCAAATACTAGTTAGTTACGTTTNGAGTAAAGGGCAGCTCAGATCGATAATAAAATGACAAAAAACTCTTTGCAAATTGCACACAGTACAACAGTAAGGTATCAGGAGATAAGATCAAATTAAA	IIIIIIIIIIIIIIIIIIIIIIIIIIIIIIIIIIIIIIIIIIIIIIIIIIIIIIIIIIIIIIIIIIIIIIIIIIIIIIIIIIIIIIIIIIIIIIIIIIIIIIIIIIIIIIIIIIIIIIIIIIIIIIIIIIIIIIIIIIIIIIIIIIIIIIIIIIIIIIIIIIIIIIIIIIIIIIIIIIIIIIIIIIIIIIIIIIIIIIIII	42	AS:i:-1	XN:i:0	XM:i:1	XO:i:0	XG:i:0	NM:i:1	MD:Z:100G100	YT:Z:UU	LR633960.1_972126	Gadus_morhua	standard	TAGGAACTGTGCGCAAATACTAGTTAGTTACGTTT[T/C]GAGTAAAGGGCAGCTCAGATCGATAATAAAATGAC	LR633960.1	972126	T	C	TAGGAACTGTGCGCAAATACTAGTTAGTTACGTTT[C/T]GAGTAAAGGGCAGCTCAGATCGATAATAAAATGAC	Affx-1288570025	0	NA	NA	0	f	AX-579421092	t	0.69	f	1	0	100	NA	recommended	AX-579421741	t	0.702	f	1	0	-100	NA	recommended	0.702	recommended	r	NA
AX-579430168	gnl|dbSNP|ss1712301962	ss1712301962	N	LR633960.1	chr18	1055047	N	Kent et al. (in prep.)	5981	1054947	201M	RevCompl	ACGGTTCATTATTATTGTATCATTACTACAGGGTCAAACATAAGCACAATGTGCTCTGGGACATCTGATTATATGTCATCAACCTTTTAACCGTAAAACCNTGTTGTGGAGCCTTACTACCTGCCGGCTGCCAGCGAGGACGTTGCGACCTCGCAGTTCCCTGTTCATGAAGATATAATCCAAATATATGACTTATTATTA	IIIIIIIIIIIIIIIIIIIIIIIIIIIIIIIIIIIIIIIIIIIIIIIIIIIIIIIIIIIIIIIIIIIIIIIIIIIIIIIIIIIIIIIIIIIIIIIIIIIIIIIIIIIIIIIIIIIIIIIIIIIIIIIIIIIIIIIIIIIIIIIIIIIIIIIIIIIIIIIIIIIIIIIIIIIIIIIIIIIIIIIIIIIIIIIIIIIIIIIII	42	AS:i:-1	XN:i:0	XM:i:1	XO:i:0	XG:i:0	NM:i:1	MD:Z:100T100	YT:Z:UU	LR633960.1_1055047	Gadus_morhua	standard	TGATTATATGTCATCAACCTTTTAACCGTAAAACC[A/G]TGTTGTGGAGCCTTACTACCTGCCGGCTGCCAGCG	LR633960.1	1055047	A	G	TGATTATATGTCATCAACCTTTTAACCGTAAAACC[A/G]TGTTGTGGAGCCTTACTACCTGCCGGCTGCCAGCG	Affx-1288570027	0	NA	NA	0	f	AX-579430168	t	0.754	f	1	0	100	NA	recommended	AX-579429590	t	0.526	f	1	0	-100	NA	neutral	0.754	recommended	f	NA
AX-620113081	gnl|dbSNP|ss1712300078	ss1712300078	N	LR633960.1	chr18	1181421	N	Kent et al. (in prep.)	5982	1181321	201M	0	GAAATAACGTTTAAGGACATGAAAACTAAATATAAACTTGTAGAGTCGTTTTGAATTTGAATATCCGTAGGCCTATCACCAATGTCCACATTAATAAGCANAGAGCGCATATTAATTATAACATGAGGGATTTAACTTAACGTCGTCCTGCTGCTGCTGTTGCCCGTCTCTAAATGGCTCTCACTGATTGGATATCACTGA	IIIIIIIIIIIIIIIIIIIIIIIIIIIIIIIIIIIIIIIIIIIIIIIIIIIIIIIIIIIIIIIIIIIIIIIIIIIIIIIIIIIIIIIIIIIIIIIIIIIIIIIIIIIIIIIIIIIIIIIIIIIIIIIIIIIIIIIIIIIIIIIIIIIIIIIIIIIIIIIIIIIIIIIIIIIIIIIIIIIIIIIIIIIIIIIIIIIIIIIII	42	AS:i:-1	XN:i:0	XM:i:1	XO:i:0	XG:i:0	NM:i:1	MD:Z:100T100	YT:Z:UU	LR633960.1_1181421	Gadus_morhua	standard	CGTAGGCCTATCACCAATGTCCACATTAATAAGCA[T/C]AGAGCGCATATTAATTATAACATGAGGGATTTAAC	LR633960.1	1181421	T	C	CGTAGGCCTATCACCAATGTCCACATTAATAAGCA[C/T]AGAGCGCATATTAATTATAACATGAGGGATTTAAC	Affx-1278289362	0	NA	NA	0	f	AX-620112618	t	0.674	f	2	0	100	NA	recommended	AX-620113081	t	0.686	f	2	0	-100	NA	recommended	0.686	recommended	r	NA
AX-579428696	gnl|dbSNP|ss1712301166	ss1712301166	N	LR633960.1	chr18	1207339	N	Kent et al. (in prep.)	5983	1207239	201M	RevCompl	CAAATGCCTCCAGACGCAATTGGACAGGCCCTCAACCAATCATAGCGATGGATGACGCAGCACTGGGCGACAAAATAACATCTTTCTTCTCGACAAGAGCNTTCAGTGCAGTCAGTTCTTCTTCTTCTTCTTAGTATAAATATAGCGTCCAGTTCGTTTAATACCGTCTCGATGGCATAATCAACAGATTGTTCTACATCA	IIIIIIIIIIIIIIIIIIIIIIIIIIIIIIIIIIIIIIIIIIIIIIIIIIIIIIIIIIIIIIIIIIIIIIIIIIIIIIIIIIIIIIIIIIIIIIIIIIIIIIIIIIIIIIIIIIIIIIIIIIIIIIIIIIIIIIIIIIIIIIIIIIIIIIIIIIIIIIIIIIIIIIIIIIIIIIIIIIIIIIIIIIIIIIIIIIIIIIIII	42	AS:i:-1	XN:i:0	XM:i:1	XO:i:0	XG:i:0	NM:i:1	MD:Z:100T100	YT:Z:UU	LR633960.1_1207339	Gadus_morhua	standard	GGCGACAAAATAACATCTTTCTTCTCGACAAGAGC[A/C]TTCAGTGCAGTCAGTTCTTCTTCTTCTTCTTAGTA	LR633960.1	1207339	A	C	GGCGACAAAATAACATCTTTCTTCTCGACAAGAGC[A/C]TTCAGTGCAGTCAGTTCTTCTTCTTCTTCTTAGTA	Affx-1288570028	0	NA	NA	0	f	AX-579428696	t	0.742	f	1	0	100	NA	recommended	AX-579428120	t	0	t	1	0	-100	NA	not_recommended	0.742	recommended	f	NA
AX-579428695	gnl|dbSNP|ss1712301165	ss1712301165	N	LR633960.1	chr18	1278975	N	Kent et al. (in prep.)	5984	1278875	201M	RevCompl	GATGCAAGCCGAGGCGATGGAGCCCTCGCTGCGGGAGGGCATCGAGGCGCTGGCGGTTGGCGACAAGACCGCAGGAGAGAAGGAGGAGAAAAGCGGGGACNTTGGTATTAATGACGTCAAGATGGTAGAAACAACTGTTGAAGAAACCACTTCACTGGATGAGAAGACAAATAATGGTGCGTTTGGTCGTTAGATAAAAGA	IIIIIIIIIIIIIIIIIIIIIIIIIIIIIIIIIIIIIIIIIIIIIIIIIIIIIIIIIIIIIIIIIIIIIIIIIIIIIIIIIIIIIIIIIIIIIIIIIIIIIIIIIIIIIIIIIIIIIIIIIIIIIIIIIIIIIIIIIIIIIIIIIIIIIIIIIIIIIIIIIIIIIIIIIIIIIIIIIIIIIIIIIIIIIIIIIIIIIIIII	42	AS:i:-7	XN:i:0	XM:i:2	XO:i:0	XG:i:0	NM:i:2	MD:Z:100C97C2	YT:Z:UU	LR633960.1_1278975	Gadus_morhua	standard	AGACCGCAGGAGAGAAGGAGGAGAAAAGCGGGGAC[T/G]TTGGTATTAATGACGTCAAGATGGTAGAAACAACT	LR633960.1	1278975	T	G	AGACCGCAGGAGAGAAGGAGGAGAAAAGCGGGGAC[G/T]TTGGTATTAATGACGTCAAGATGGTAGAAACAACT	Affx-1288570029	0	NA	NA	0	f	AX-579428118	t	0	t	5	0	100	NA	not_recommended	AX-579428695	t	0.784	f	1	0	-100	NA	recommended	0.784	recommended	r	NA
AX-579421194	gnl|dbSNP|ss1712297391	ss1712297391	N	LR633960.1	chr18	1520811	N	Kent et al. (in prep.)	5986	1520711	201M	RevCompl	TGGTGCACAGCATGGCTCCCTCCTGCCCCACTGGGAACACATTCACCTCTGTCACTCTCACCATTAAGAACTAGGGTCATTGCCCTATGTAAATCTCACTNTTTATAACTAAACAGTCATTAACCACCATTACTCTGTCTAAATCTAAATTAATTAATTCCCAAAGAAATATATACCACGTCGAGATTCTCCACAGATTTC	IIIIIIIIIIIIIIIIIIIIIIIIIIIIIIIIIIIIIIIIIIIIIIIIIIIIIIIIIIIIIIIIIIIIIIIIIIIIIIIIIIIIIIIIIIIIIIIIIIIIIIIIIIIIIIIIIIIIIIIIIIIIIIIIIIIIIIIIIIIIIIIIIIIIIIIIIIIIIIIIIIIIIIIIIIIIIIIIIIIIIIIIIIIIIIIIIIIIIIIII	40	AS:i:-31	XN:i:0	XM:i:6	XO:i:0	XG:i:0	NM:i:6	MD:Z:62G18C18G35T3T14C45	YT:Z:UU	LR633960.1_1520811	Gadus_morhua	standard	AAGAACTAGGGTCATTCCCCTATGTAAATCTCACT[A/C]TTTATAACTAAACAGTCATTAACCACCATTACTCT	LR633960.1	1520811	A	C	AAGAACTAGGGTCATTCCCCTATGTAAATCTCACT[A/C]TTTATAACTAAACAGTCATTAACCACCATTACTCT	Affx-1288570031	0	NA	NA	0	f	AX-650188832	t	0.568	f	2	0	100	NA	neutral	AX-579421194	t	0.77	f	3	0	-100	NA	recommended	0.77	recommended	r	NA
AX-579419511	gnl|dbSNP|ss1712296078	ss1712296078	N	LR633960.1	chr18	1758476	N	Kent et al. (in prep.)	5989	1758376	201M	RevCompl	GGAAGCAGTTACTACAGATCTGAAGGGAAAGGAGGGGAGAGACAGAGTCCTAATCCAACACAAGGAGAAGAAAACATGACGTCATCAATATCATCATCACNGTCAGCCAACCAAAACAAGGCACTCTGTCTGAGCCGTCATCACACGTGTGTTCCTCCACATCGCTACTGGTCATGGGTATTTAAAGATACTGGTCCAGCA	IIIIIIIIIIIIIIIIIIIIIIIIIIIIIIIIIIIIIIIIIIIIIIIIIIIIIIIIIIIIIIIIIIIIIIIIIIIIIIIIIIIIIIIIIIIIIIIIIIIIIIIIIIIIIIIIIIIIIIIIIIIIIIIIIIIIIIIIIIIIIIIIIIIIIIIIIIIIIIIIIIIIIIIIIIIIIIIIIIIIIIIIIIIIIIIIIIIIIIIII	42	AS:i:-1	XN:i:0	XM:i:1	XO:i:0	XG:i:0	NM:i:1	MD:Z:100C100	YT:Z:UU	LR633960.1_1758476	Gadus_morhua	standard	AGAAGAAAACATGACGTCATCAATATCATCATCAC[A/G]GTCAGCCAACCAAAACAAGGCACTCTGTCTGAGCC	LR633960.1	1758476	A	G	AGAAGAAAACATGACGTCATCAATATCATCATCAC[A/G]GTCAGCCAACCAAAACAAGGCACTCTGTCTGAGCC	Affx-1288570034	0	NA	NA	0	f	AX-579419511	t	0.756	f	9	0	100	NA	recommended	AX-579418906	t	0.646	f	1	0	-100	NA	recommended	0.756	recommended	f	NA
AX-579419509	gnl|dbSNP|ss1712296077	ss1712296077	N	LR633960.1	chr18	1835108	N	Kent et al. (in prep.)	5992	1835008	201M	RevCompl	CAACTACACCATCTGTGTGACCAACCCTGCCGGAGAGGACAAAGCCAAGCTGTTCGTGAAGATCGTAGGTGGGTGAAGGTCCATCTCTGCGGCTATGACTNTATATGATTCAAAATGACCTGCATACTTATAACTTGTGGTTTCCAGACGTACCTGACCCTCCTCAAAACGTGAAGTGCCTGTCGGTGGGCGAGGACAGCT	IIIIIIIIIIIIIIIIIIIIIIIIIIIIIIIIIIIIIIIIIIIIIIIIIIIIIIIIIIIIIIIIIIIIIIIIIIIIIIIIIIIIIIIIIIIIIIIIIIIIIIIIIIIIIIIIIIIIIIIIIIIIIIIIIIIIIIIIIIIIIIIIIIIIIIIIIIIIIIIIIIIIIIIIIIIIIIIIIIIIIIIIIIIIIIIIIIIIIIIII	42	AS:i:-1	XN:i:0	XM:i:1	XO:i:0	XG:i:0	NM:i:1	MD:Z:100A100	YT:Z:UU	LR633960.1_1835108	Gadus_morhua	standard	TAGGTGGGTGAAGGTCCATCTCTGCGGCTATGACT[T/G]TATATGATTCAAAATGACCTGCATACTTATAACTT	LR633960.1	1835108	T	G	TAGGTGGGTGAAGGTCCATCTCTGCGGCTATGACT[G/T]TATATGATTCAAAATGACCTGCATACTTATAACTT	Affx-1288570037	0	NA	NA	0	f	AX-579418905	t	0.57	f	2	0	100	NA	neutral	AX-579419509	t	0.802	f	2	0	-100	NA	recommended	0.802	recommended	r	NA
AX-579418902	gnl|dbSNP|ss1712296076	ss1712296076	N	LR633960.1	chr18	1916313	N	Kent et al. (in prep.)	5994	1916213	201M	RevCompl	ACGCACGCACGCAAAAAGAACCAGCCCTCACTTGTAAATGTGGGTTCCCTAGCACTAGCAACAGGAAGTAACAATTGGAACCAGGAAGTAAAATTGTGAANCAGGAAGTGATATTTCACAATTATTCGCCTGAGGTGAAAAATTGTTTTAGTATATACTACAAGGGAACAATCTAAAAGATAACCCTTTTTGCCTGGATTT	IIIIIIIIIIIIIIIIIIIIIIIIIIIIIIIIIIIIIIIIIIIIIIIIIIIIIIIIIIIIIIIIIIIIIIIIIIIIIIIIIIIIIIIIIIIIIIIIIIIIIIIIIIIIIIIIIIIIIIIIIIIIIIIIIIIIIIIIIIIIIIIIIIIIIIIIIIIIIIIIIIIIIIIIIIIIIIIIIIIIIIIIIIIIIIIIIIIIIIIII	42	AS:i:-1	XN:i:0	XM:i:1	XO:i:0	XG:i:0	NM:i:1	MD:Z:100C100	YT:Z:UU	LR633960.1_1916313	Gadus_morhua	standard	AAGTAACAATTGGAACCAGGAAGTAAAATTGTGAA[T/G]CAGGAAGTGATATTTCACAATTATTCGCCTGAGGT	LR633960.1	1916313	T	G	AAGTAACAATTGGAACCAGGAAGTAAAATTGTGAA[G/T]CAGGAAGTGATATTTCACAATTATTCGCCTGAGGT	Affx-1288570039	0	NA	NA	0	f	AX-579418902	t	0.78	f	1	0	100	NA	recommended	AX-579419506	t	0.708	f	2	0	-100	NA	recommended	0.78	recommended	f	NA
AX-579388197	gnl|dbSNP|ss1712299352	ss1712299352	N	LR633960.1	chr18	2040002	N	Kent et al. (in prep.)	5995	2039902	201M	0	TAGGATACTCTTGAGGTTATGCTCAGACCCAACCGTATGTGGATCTGATCTGGTTAAGCTACTGATCTAGTAAATACAGGGATTCATCTTGTGACCTAATNACTAAAATAGTGGCCTGGTTGATCTTGTGATTGAGTAATAGTGATCTAGTAAATATAGTGATCTAGTTAATATAGTGATCTAGTTAATATAGTGACCTAG	IIIIIIIIIIIIIIIIIIIIIIIIIIIIIIIIIIIIIIIIIIIIIIIIIIIIIIIIIIIIIIIIIIIIIIIIIIIIIIIIIIIIIIIIIIIIIIIIIIIIIIIIIIIIIIIIIIIIIIIIIIIIIIIIIIIIIIIIIIIIIIIIIIIIIIIIIIIIIIIIIIIIIIIIIIIIIIIIIIIIIIIIIIIIIIIIIIIIIIIII	42	AS:i:-1	XN:i:0	XM:i:1	XO:i:0	XG:i:0	NM:i:1	MD:Z:100T100	YT:Z:UU	LR633960.1_2040002	Gadus_morhua	standard	TCTAGTAAATACAGGGATTCATCTTGTGACCTAAT[T/G]ACTAAAATAGTGGCCTGGTTGATCTTGTGATTGAG	LR633960.1	2040002	T	G	TCTAGTAAATACAGGGATTCATCTTGTGACCTAAT[G/T]ACTAAAATAGTGGCCTGGTTGATCTTGTGATTGAG	Affx-1248775228	0	NA	NA	0	f	AX-579388197	t	0.746	f	1	0	100	NA	recommended	AX-579388414	t	0.674	f	1	0	-100	NA	recommended	0.746	recommended	f	NA
AX-579424756	gnl|dbSNP|ss1712299353	ss1712299353	N	LR633960.1	chr18	2076751	N	Kent et al. (in prep.)	5996	2076651	201M	0	CGTCTGTCTCCTTGTCTCCAGCCACAGTATGTTCTCCATCAGGATCTTGCGTTCTGAGAAGACAGGACTCATGAGAGTGAAGTCTGTGAGCGAGTGAGTCNCTCTTATACATCACTAATGACTTCCTCACAACTCACTCTAATCAGAGTACTGAAGTGTGTGTGTGTGTGTGTGTCTGTGTGTTACAGGCTCTGTCTCTGT	IIIIIIIIIIIIIIIIIIIIIIIIIIIIIIIIIIIIIIIIIIIIIIIIIIIIIIIIIIIIIIIIIIIIIIIIIIIIIIIIIIIIIIIIIIIIIIIIIIIIIIIIIIIIIIIIIIIIIIIIIIIIIIIIIIIIIIIIIIIIIIIIIIIIIIIIIIIIIIIIIIIIIIIIIIIIIIIIIIIIIIIIIIIIIIIIIIIIIIIII	42	AS:i:-1	XN:i:0	XM:i:1	XO:i:0	XG:i:0	NM:i:1	MD:Z:100C100	YT:Z:UU	LR633960.1_2076751	Gadus_morhua	standard	GACTCATGAGAGTGAAGTCTGTGAGCGAGTGAGTC[T/C]CTCTTATACATCACTAATGACTTCCTCACAACTCA	LR633960.1	2076751	T	C	GACTCATGAGAGTGAAGTCTGTGAGCGAGTGAGTC[C/T]CTCTTATACATCACTAATGACTTCCTCACAACTCA	Affx-1288570040	0	NA	NA	0	f	AX-579425430	t	0.648	f	5	0	100	NA	recommended	AX-579424756	t	0.742	f	2	0	-100	NA	recommended	0.742	recommended	r	NA
AX-579425432	gnl|dbSNP|ss1712299354	ss1712299354	N	LR633960.1	chr18	2113100	N	Kent et al. (in prep.)	5997	2113000	201M	0	CAGCCAGGCGATAGCTTCCTAGCAGTGACTCACAGTGTGATGCTAGCTATGCTAAGCATAATGGCTGCATAGCCGTAGCTCACACTGTGACCCTAAAGATNCTAGCTATGCTAAGCATAATGGCTGCATAGCAGTAGCTCACACTGTGACGCTAAAGATGCTAGAGATGCAAAGCCTAGTTAATGACAGTGGACCAAAGTA	IIIIIIIIIIIIIIIIIIIIIIIIIIIIIIIIIIIIIIIIIIIIIIIIIIIIIIIIIIIIIIIIIIIIIIIIIIIIIIIIIIIIIIIIIIIIIIIIIIIIIIIIIIIIIIIIIIIIIIIIIIIIIIIIIIIIIIIIIIIIIIIIIIIIIIIIIIIIIIIIIIIIIIIIIIIIIIIIIIIIIIIIIIIIIIIIIIIIIIIII	42	AS:i:-1	XN:i:0	XM:i:1	XO:i:0	XG:i:0	NM:i:1	MD:Z:100T100	YT:Z:UU	LR633960.1_2113100	Gadus_morhua	standard	TGCATAGCCGTAGCTCACACTGTGACCCTAAAGAT[T/G]CTAGCTATGCTAAGCATAATGGCTGCATAGCAGTA	LR633960.1	2113100	T	G	TGCATAGCCGTAGCTCACACTGTGACCCTAAAGAT[G/T]CTAGCTATGCTAAGCATAATGGCTGCATAGCAGTA	Affx-1288570041	0	NA	NA	0	f	AX-579425432	t	0.718	f	2	0	100	NA	recommended	AX-579424758	t	0.706	f	3	0	-100	NA	recommended	0.718	recommended	f	NA
AX-579431151	gnl|dbSNP|ss1712302807	ss1712302807	N	LR633960.1	chr18	2188319	N	Kent et al. (in prep.)	5998	2188219	201M	0	AGATGTCCAAAAACTTCTTTGGACAAATTCTGAAGGCCCATATTTTGCAGACTCAGCCTCTTCAAATTCCTCAGGTTTTTGAAGCTCCCCCGCTCGAGATNTACCAAGCCATTGCACGAGTTATCTAGCGTTAGATAAGCCAGGCCTGTCAGATCGTCAAAGGTGTCAGAAGCGAGGTGATCGATGCGGTTGTTGGTAAGG	IIIIIIIIIIIIIIIIIIIIIIIIIIIIIIIIIIIIIIIIIIIIIIIIIIIIIIIIIIIIIIIIIIIIIIIIIIIIIIIIIIIIIIIIIIIIIIIIIIIIIIIIIIIIIIIIIIIIIIIIIIIIIIIIIIIIIIIIIIIIIIIIIIIIIIIIIIIIIIIIIIIIIIIIIIIIIIIIIIIIIIIIIIIIIIIIIIIIIIIII	42	AS:i:-1	XN:i:0	XM:i:1	XO:i:0	XG:i:0	NM:i:1	MD:Z:100T100	YT:Z:UU	LR633960.1_2188319	Gadus_morhua	standard	ATTCCTCAGGTTTTTGAAGCTCCCCCGCTCGAGAT[T/G]TACCAAGCCATTGCACGAGTTATCTAGCGTTAGAT	LR633960.1	2188319	T	G	ATTCCTCAGGTTTTTGAAGCTCCCCCGCTCGAGAT[G/T]TACCAAGCCATTGCACGAGTTATCTAGCGTTAGAT	Affx-1257528485	0	NA	NA	0	f	AX-579431735	t	0.47	f	1	0	100	NA	neutral	AX-579431151	t	0.704	f	1	0	-100	NA	recommended	0.704	recommended	r	NA
AX-579431153	gnl|dbSNP|ss1712302808	ss1712302808	N	LR633960.1	chr18	2190077	N	Kent et al. (in prep.)	5999	2189977	201M	0	GTGATGTTGATGGCAGATGCTGGCAGGTCACCCACAATTAGAGATATGAGCTTTTCGGCTCGTTGACTGCAAGTGAATGTCAGATTATTTGAGTATTGATNTCCAATGCAATTTTTAAAGCCGTACTGATGGGACAAATGAATCAAAAGCCCAACTGTCAATATTGATAGGTGTCTTGTTGAATCCGCCATTTTGATGAAT	IIIIIIIIIIIIIIIIIIIIIIIIIIIIIIIIIIIIIIIIIIIIIIIIIIIIIIIIIIIIIIIIIIIIIIIIIIIIIIIIIIIIIIIIIIIIIIIIIIIIIIIIIIIIIIIIIIIIIIIIIIIIIIIIIIIIIIIIIIIIIIIIIIIIIIIIIIIIIIIIIIIIIIIIIIIIIIIIIIIIIIIIIIIIIIIIIIIIIIIII	42	AS:i:-1	XN:i:0	XM:i:1	XO:i:0	XG:i:0	NM:i:1	MD:Z:100T100	YT:Z:UU	LR633960.1_2190077	Gadus_morhua	standard	ACTGCAAGTGAATGTCAGATTATTTGAGTATTGAT[T/C]TCCAATGCAATTTTTAAAGCCGTACTGATGGGACA	LR633960.1	2190077	T	C	ACTGCAAGTGAATGTCAGATTATTTGAGTATTGAT[C/T]TCCAATGCAATTTTTAAAGCCGTACTGATGGGACA	Affx-1288570042	0	NA	NA	0	f	AX-579431737	t	0.722	f	1	0	100	NA	recommended	AX-579431153	t	0.752	f	1	0	-100	NA	recommended	0.752	recommended	r	NA
AX-579421346	gnl|dbSNP|ss1712297097	ss1712297097	N	LR633960.1	chr18	2962475	N	Kent et al. (in prep.)	6003	2962375	201M	0	TGTCCACAATACTATTATTTACACACACACATGTGTGGTGACATATCACTCACATACAATGCATGCTGGGAATGATGTGCCTTTAATGCACCGCCGCAGANTGAAGACGCACAGTGAAAGCTAGGCGATCCGTTCTCAACCTCTGGCTAGCATAGACGGAAGACACGGCTTCCTCTCTATGCTCCGCGCAGCTCAGAGGGA	IIIIIIIIIIIIIIIIIIIIIIIIIIIIIIIIIIIIIIIIIIIIIIIIIIIIIIIIIIIIIIIIIIIIIIIIIIIIIIIIIIIIIIIIIIIIIIIIIIIIIIIIIIIIIIIIIIIIIIIIIIIIIIIIIIIIIIIIIIIIIIIIIIIIIIIIIIIIIIIIIIIIIIIIIIIIIIIIIIIIIIIIIIIIIIIIIIIIIIIII	42	AS:i:-1	XN:i:0	XM:i:1	XO:i:0	XG:i:0	NM:i:1	MD:Z:100G100	YT:Z:UU	LR633960.1_2962475	Gadus_morhua	standard	CTGGGAATGATGTGCCTTTAATGCACCGCCGCAGA[A/G]TGAAGACGCACAGTGAAAGCTAGGCGATCCGTTCT	LR633960.1	2962475	A	G	CTGGGAATGATGTGCCTTTAATGCACCGCCGCAGA[A/G]TGAAGACGCACAGTGAAAGCTAGGCGATCCGTTCT	Affx-1248792367	0	NA	NA	0	f	AX-579420693	t	0.676	f	1	0	100	NA	recommended	AX-579421346	t	0.684	f	1	0	-100	NA	recommended	0.684	recommended	r	NA
AX-579421348	gnl|dbSNP|ss1712297098	ss1712297098	N	LR633960.1	chr18	3063717	N	Kent et al. (in prep.)	6004	3063617	201M	0	TCAGTCAGAACATCTTTGCCTGCCCCAAAACTCATTTAACAAGACTTTGAATGCATCCATTGAGACTCAGATTCAGGTGAATCGCCAACTGATTTGAAATNGGGCAGCATACCTAAACCCCCTTTTTCCTTAAAAAGCCAGTTCTAGCTGACAAAGAGCCTAGTTCCGTGTAAATGGTTAGCAGATTGTCACAGCATCAGG	IIIIIIIIIIIIIIIIIIIIIIIIIIIIIIIIIIIIIIIIIIIIIIIIIIIIIIIIIIIIIIIIIIIIIIIIIIIIIIIIIIIIIIIIIIIIIIIIIIIIIIIIIIIIIIIIIIIIIIIIIIIIIIIIIIIIIIIIIIIIIIIIIIIIIIIIIIIIIIIIIIIIIIIIIIIIIIIIIIIIIIIIIIIIIIIIIIIIIIIII	42	AS:i:-1	XN:i:0	XM:i:1	XO:i:0	XG:i:0	NM:i:1	MD:Z:100G100	YT:Z:UU	LR633960.1_3063717	Gadus_morhua	standard	CTCAGATTCAGGTGAATCGCCAACTGATTTGAAAT[T/G]GGGCAGCATACCTAAACCCCCTTTTTCCTTAAAAA	LR633960.1	3063717	T	G	CTCAGATTCAGGTGAATCGCCAACTGATTTGAAAT[G/T]GGGCAGCATACCTAAACCCCCTTTTTCCTTAAAAA	Affx-1288570046	0	NA	NA	0	f	AX-579421348	t	0.764	f	1	0	100	NA	recommended	AX-579420695	t	0.616	f	1	0	-100	NA	recommended	0.764	recommended	f	NA
AX-579431448	gnl|dbSNP|ss1712302649	ss1712302649	N	LR633960.1	chr18	3213978	N	Kent et al. (in prep.)	6005	3213878	201M	0	GTGAATACGAAACTGTTGTTCTTCTTCCCCAAAACAAATACTTCCTGGTGTATGAGCGACGTCACCCGGAATGTTCAAGCGGGTTACAACTCCGCAAAATNTACGCATGAATTGCGCCGGCGTAGCGCAAGTATTCTTCAGACCTCTGAAGAATGTCCCGCCTCCGAGGCTCCTGGTTCCATCGGTCAAATTTCTGGGAAA	IIIIIIIIIIIIIIIIIIIIIIIIIIIIIIIIIIIIIIIIIIIIIIIIIIIIIIIIIIIIIIIIIIIIIIIIIIIIIIIIIIIIIIIIIIIIIIIIIIIIIIIIIIIIIIIIIIIIIIIIIIIIIIIIIIIIIIIIIIIIIIIIIIIIIIIIIIIIIIIIIIIIIIIIIIIIIIIIIIIIIIIIIIIIIIIIIIIIIIIII	42	AS:i:-7	XN:i:0	XM:i:2	XO:i:0	XG:i:0	NM:i:2	MD:Z:4C95T100	YT:Z:UU	LR633960.1_3213978	Gadus_morhua	standard	CCGGAATGTTCAAGCGGGTTACAACTCCGCAAAAT[T/G]TACGCATGAATTGCGCCGGCGTAGCGCAAGTATTC	LR633960.1	3213978	T	G	CCGGAATGTTCAAGCGGGTTACAACTCCGCAAAAT[G/T]TACGCATGAATTGCGCCGGCGTAGCGCAAGTATTC	Affx-1288570047	0	NA	NA	0	f	AX-579431448	t	0.748	f	1	0	100	NA	recommended	AX-579430847	t	0.406	f	1	0	-100	NA	neutral	0.748	recommended	f	NA
AX-579431450	gnl|dbSNP|ss1712302650	ss1712302650	N	LR633960.1	chr18	3214976	N	Kent et al. (in prep.)	6006	3214876	201M	0	ATATTATTGCAATTATGATAATTATCGTTATTTGCATCAGTCAATTGCTCAAAGTTGCGCCTACGGCGCCAAATATAGCCTATAGGCCTTCTTCTTTTCCNGGCGTATTCGATTTATGCGACAGTAAAGAAATAACCGGTAGAACCAGTTGCCGCGCGGCGGTGTGCAAGCACCATTCGAATAGCGTGTGTGTGTGTGTGT	IIIIIIIIIIIIIIIIIIIIIIIIIIIIIIIIIIIIIIIIIIIIIIIIIIIIIIIIIIIIIIIIIIIIIIIIIIIIIIIIIIIIIIIIIIIIIIIIIIIIIIIIIIIIIIIIIIIIIIIIIIIIIIIIIIIIIIIIIIIIIIIIIIIIIIIIIIIIIIIIIIIIIIIIIIIIIIIIIIIIIIIIIIIIIIIIIIIIIIIII	42	AS:i:-7	XN:i:0	XM:i:2	XO:i:0	XG:i:0	NM:i:2	MD:Z:52C47G100	YT:Z:UU	LR633960.1_3214976	Gadus_morhua	standard	GCGCCAAATATAGCCTATAGGCCTTCTTCTTTTCC[A/G]GGCGTATTCGATTTATGCGACAGTAAAGAAATAAC	LR633960.1	3214976	A	G	GCGCCAAATATAGCCTATAGGCCTTCTTCTTTTCC[A/G]GGCGTATTCGATTTATGCGACAGTAAAGAAATAAC	Affx-1248797459	0	NA	NA	0	f	AX-579430849	t	0.636	f	1	0	100	NA	recommended	AX-579431450	t	0.74	f	1	0	-100	NA	recommended	0.74	recommended	r	NA
AX-579433575	gnl|dbSNP|ss1712303780	ss1712303780	N	LR633960.1	chr18	3462637	N	Kent et al. (in prep.)	6008	3462537	201M	0	CCTGCAGGGCACACGGCAACCACACATCTTCACCAGAGTAAGAGCGCGTTCATTTTGATAGGTTTATCGTCTATTTATATGCACAATTAAGTCAAGAAGTNCCTTCAAACTTTTGCATAATATAAACATGAAACGCAAAAACAACATATTGCTAAGAGCACAAGGGCCTGTCTAAAAGCGTGCATTGTCAGCAGCTGAATA	IIIIIIIIIIIIIIIIIIIIIIIIIIIIIIIIIIIIIIIIIIIIIIIIIIIIIIIIIIIIIIIIIIIIIIIIIIIIIIIIIIIIIIIIIIIIIIIIIIIIIIIIIIIIIIIIIIIIIIIIIIIIIIIIIIIIIIIIIIIIIIIIIIIIIIIIIIIIIIIIIIIIIIIIIIIIIIIIIIIIIIIIIIIIIIIIIIIIIIIII	42	AS:i:-19	XN:i:0	XM:i:4	XO:i:0	XG:i:0	NM:i:4	MD:Z:60A39G33A65G0	YT:Z:UU	LR633960.1_3462637	Gadus_morhua	standard	ATCGTCTATTTATATGCACAATTAAGTCAAGAAGT[A/G]CCTTCAAACTTTTGCATAATATAAACATGAAACAC	LR633960.1	3462637	A	G	ATCGTCTATTTATATGCACAATTAAGTCAAGAAGT[A/G]CCTTCAAACTTTTGCATAATATAAACATGAAACAC	Affx-1288570049	0	NA	NA	0	f	AX-579432973	t	0.678	f	1	0	100	NA	recommended	AX-579433575	t	0.71	f	1	0	-100	NA	recommended	0.71	recommended	r	NA
AX-579435090	gnl|dbSNP|ss1712304921	ss1712304921	N	LR633960.1	chr18	3671414	N	Kent et al. (in prep.)	6011	3671314	201M	0	GAGGGAGAGAGGGAGGGAGGGAGGGAGGGAGAGAGAGCGAAAGAGAACAGAGTAGTGTTGATAGAGGAAGCGGAGATGCCAGAGTTGACGTTGCAGACCCNGATTTTGTCACAACACATACAAAGCGGTTCTCTCACAAGAGAACAGAGGCCTGCGTTACGGTTCCCCTTCAAGGCCGGAAGAGAGAGTCGTTAGTGAAAC	IIIIIIIIIIIIIIIIIIIIIIIIIIIIIIIIIIIIIIIIIIIIIIIIIIIIIIIIIIIIIIIIIIIIIIIIIIIIIIIIIIIIIIIIIIIIIIIIIIIIIIIIIIIIIIIIIIIIIIIIIIIIIIIIIIIIIIIIIIIIIIIIIIIIIIIIIIIIIIIIIIIIIIIIIIIIIIIIIIIIIIIIIIIIIIIIIIIIIIIII	42	AS:i:-1	XN:i:0	XM:i:1	XO:i:0	XG:i:0	NM:i:1	MD:Z:100C100	YT:Z:UU	LR633960.1_3671414	Gadus_morhua	standard	GGAAGCGGAGATGCCAGAGTTGACGTTGCAGACCC[T/C]GATTTTGTCACAACACATACAAAGCGGTTCTCTCA	LR633960.1	3671414	T	C	GGAAGCGGAGATGCCAGAGTTGACGTTGCAGACCC[C/T]GATTTTGTCACAACACATACAAAGCGGTTCTCTCA	Affx-1288570051	0	NA	NA	0	f	AX-579435416	t	0.472	f	2	0	100	NA	neutral	AX-579435090	t	0.69	f	1	0	-100	NA	recommended	0.69	recommended	r	NA
AX-579435095	gnl|dbSNP|ss1712304924	ss1712304924	N	LR633960.1	chr18	3712995	N	Kent et al. (in prep.)	6013	3712895	201M	0	GGGTTGAGGAAATTGTCCCGGCACCAGCTTTCGACATTAAAGTCTGGCTCGGAGAAAACGACATACATGATCTCAGAGCAGACACACCGTAATGAAGCAANGCCAATGTTAGAATGCTTAGGTTTAGGGGGCTTCTGTTTCTGGGTGGTGCTCACGTGGTTCCCTCTGGCTCCGTTTGAAGGCGTTGTAGATGTTGATGAG	IIIIIIIIIIIIIIIIIIIIIIIIIIIIIIIIIIIIIIIIIIIIIIIIIIIIIIIIIIIIIIIIIIIIIIIIIIIIIIIIIIIIIIIIIIIIIIIIIIIIIIIIIIIIIIIIIIIIIIIIIIIIIIIIIIIIIIIIIIIIIIIIIIIIIIIIIIIIIIIIIIIIIIIIIIIIIIIIIIIIIIIIIIIIIIIIIIIIIIIII	42	AS:i:-1	XN:i:0	XM:i:1	XO:i:0	XG:i:0	NM:i:1	MD:Z:100G100	YT:Z:UU	LR633960.1_3712995	Gadus_morhua	standard	CATGATCTCAGAGCAGACACACCGTAATGAAGCAA[A/G]GCCAATGTTAGAATGCTTAGGTTTAGGGGGCTTCT	LR633960.1	3712995	A	G	CATGATCTCAGAGCAGACACACCGTAATGAAGCAA[A/G]GCCAATGTTAGAATGCTTAGGTTTAGGGGGCTTCT	Affx-1248799581	0	NA	NA	0	f	AX-579435095	t	0.728	f	1	0	100	NA	recommended	AX-579435419	t	0.468	f	1	0	-100	NA	neutral	0.728	recommended	f	NA
AX-579435422	gnl|dbSNP|ss1712304927	ss1712304927	N	LR633960.1	chr18	3777962	N	Kent et al. (in prep.)	6015	3777862	201M	0	CAAAGCTGAAGCTGAACTCAAAAGAAAAGTGTGAGTTCTCATGGAAAAGATGAAATTGTCAGAGTGACCCCAAACCTTTTGAACGGGAGTGTATACATATNATGATATTGTGATCAGCCAGAACTCCTTAATGCGTGATGACTACATGTTTACTGAGGAGAGAGGCTCCAAGTCCCAACGACACAAATGTGATTATATTGT	IIIIIIIIIIIIIIIIIIIIIIIIIIIIIIIIIIIIIIIIIIIIIIIIIIIIIIIIIIIIIIIIIIIIIIIIIIIIIIIIIIIIIIIIIIIIIIIIIIIIIIIIIIIIIIIIIIIIIIIIIIIIIIIIIIIIIIIIIIIIIIIIIIIIIIIIIIIIIIIIIIIIIIIIIIIIIIIIIIIIIIIIIIIIIIIIIIIIIIIII	42	AS:i:-1	XN:i:0	XM:i:1	XO:i:0	XG:i:0	NM:i:1	MD:Z:100A100	YT:Z:UU	LR633960.1_3777962	Gadus_morhua	standard	GACCCCAAACCTTTTGAACGGGAGTGTATACATAT[A/C]ATGATATTGTGATCAGCCAGAACTCCTTAATGCGT	LR633960.1	3777962	A	C	GACCCCAAACCTTTTGAACGGGAGTGTATACATAT[A/C]ATGATATTGTGATCAGCCAGAACTCCTTAATGCGT	Affx-1248799584	0	NA	NA	0	f	AX-579435102	t	0.72	f	4	0	100	NA	recommended	AX-579435422	t	0.734	f	3	0	-100	NA	recommended	0.734	recommended	r	NA
AX-579435104	gnl|dbSNP|ss1712304928	ss1712304928	N	LR633960.1	chr18	3844231	N	Kent et al. (in prep.)	6016	3844131	201M	0	GAAGTTATCTGTGGCGGGTTATTACAGTCTGAAAACAAGAGTAATGTGTAAAGTTGCTTCTGTTAACATGTAAAGTTCCTCTATGTGCACATGTTTAGTTNGTACATAAAGTTCCTACATTTACCCATGTAAAATACCCGCATTTTCCCTAGTACATTTTTTACATGTTCACATTTAAAGTCCCTAAAAGTTCACATGTAA	IIIIIIIIIIIIIIIIIIIIIIIIIIIIIIIIIIIIIIIIIIIIIIIIIIIIIIIIIIIIIIIIIIIIIIIIIIIIIIIIIIIIIIIIIIIIIIIIIIIIIIIIIIIIIIIIIIIIIIIIIIIIIIIIIIIIIIIIIIIIIIIIIIIIIIIIIIIIIIIIIIIIIIIIIIIIIIIIIIIIIIIIIIIIIIIIIIIIIIIII	42	AS:i:-13	XN:i:0	XM:i:3	XO:i:0	XG:i:0	NM:i:3	MD:Z:27C72T32G67	YT:Z:UU	LR633960.1_3844231	Gadus_morhua	standard	ACATGTAAAGTTCCTCTATGTGCACATGTTTAGTT[T/C]GTACATAAAGTTCCTACATTTACCCATGTAAAGTA	LR633960.1	3844231	T	C	ACATGTAAAGTTCCTCTATGTGCACATGTTTAGTT[C/T]GTACATAAAGTTCCTACATTTACCCATGTAAAGTA	Affx-1288570053	0	NA	NA	0	f	AX-579435423	t	0.7	f	1	0	100	NA	recommended	AX-579435104	t	0.748	f	1	0	-100	NA	recommended	0.748	recommended	r	NA
AX-650189898	gnl|dbSNP|ss1712301549	ss1712301549	N	LR633960.1	chr18	3927630	N	Kent et al. (in prep.)	6017	3927530	201M	0	GGACATCATGATTTGGATGTGTTTTGTAAACAGGGCTGGCTATACTTAACATAATTATTCTGCTGTGTAACCAACCAATTCAAGAGCTCTATTGAGGCCTNCGTCTTTTTTGTAAAGCATATTTGTATTGCATGTTTTGTATTCTGAAACAAACACACAGCAACACAAGTGTCCCATTGTCCGATATAAACGAATCTTGCT	IIIIIIIIIIIIIIIIIIIIIIIIIIIIIIIIIIIIIIIIIIIIIIIIIIIIIIIIIIIIIIIIIIIIIIIIIIIIIIIIIIIIIIIIIIIIIIIIIIIIIIIIIIIIIIIIIIIIIIIIIIIIIIIIIIIIIIIIIIIIIIIIIIIIIIIIIIIIIIIIIIIIIIIIIIIIIIIIIIIIIIIIIIIIIIIIIIIIIIIII	42	AS:i:-1	XN:i:0	XM:i:1	XO:i:0	XG:i:0	NM:i:1	MD:Z:100G100	YT:Z:UU	LR633960.1_3927630	Gadus_morhua	standard	TGTAACCAACCAATTCAAGAGCTCTATTGAGGCCT[A/G]CGTCTTTTTTGTAAAGCATATTTGTATTGCATGTT	LR633960.1	3927630	A	G	TGTAACCAACCAATTCAAGAGCTCTATTGAGGCCT[A/G]CGTCTTTTTTGTAAAGCATATTTGTATTGCATGTT	Affx-1288570054	0	NA	NA	0	f	AX-650188837	t	0.546	f	1	0	100	NA	neutral	AX-650189898	t	0.732	f	2	0	-100	NA	recommended	0.732	recommended	r	NA
AX-579431417	gnl|dbSNP|ss1712302951	ss1712302951	N	LR633960.1	chr18	4248660	N	Kent et al. (in prep.)	6020	4248560	201M	RevCompl	GCCCCTTCCACCAGAGCCACGCCCCCCCTTGTTTCACAAGGGACGCGTATGACCGGTGCTCCTTCTGGAACCTCCTTCTGCTTGTAGTGCTTCTGGACCANCTCGGTGGCTCCAGCCTCAGGGAGGGGGGGTCGGGGGAATCAGGGAGAAAGGTGATTGGTGCTGCTTTGGGGTTGGGTGGGGCTGGGGGCTAAGATTGAG	IIIIIIIIIIIIIIIIIIIIIIIIIIIIIIIIIIIIIIIIIIIIIIIIIIIIIIIIIIIIIIIIIIIIIIIIIIIIIIIIIIIIIIIIIIIIIIIIIIIIIIIIIIIIIIIIIIIIIIIIIIIIIIIIIIIIIIIIIIIIIIIIIIIIIIIIIIIIIIIIIIIIIIIIIIIIIIIIIIIIIIIIIIIIIIIIIIIIIIIII	42	AS:i:-1	XN:i:0	XM:i:1	XO:i:0	XG:i:0	NM:i:1	MD:Z:100A100	YT:Z:UU	LR633960.1_4248660	Gadus_morhua	standard	TGGAACCTCCTTCTGCTTGTAGTGCTTCTGGACCA[T/C]CTCGGTGGCTCCAGCCTCAGGGAGGGGGGGTCGGG	LR633960.1	4248660	T	C	TGGAACCTCCTTCTGCTTGTAGTGCTTCTGGACCA[C/T]CTCGGTGGCTCCAGCCTCAGGGAGGGGGGGTCGGG	Affx-1288570057	0	NA	NA	0	f	AX-579431417	t	0.692	f	1	0	100	NA	recommended	AX-579432003	t	0.176	f	1	0	-100	NA	not_recommended	0.692	recommended	f	NA
AX-579431415	gnl|dbSNP|ss1712302950	ss1712302950	N	LR633960.1	chr18	4249790	N	Kent et al. (in prep.)	6021	4249690	201M	RevCompl	GCCGGGCGTGATGATGGCTCCGGTCGGAGTCCGTCGGCCACTGCCAACCGTCCCACTCTGCTCCTTGCAGAAAATAAAGACAATGGGACCCAGATTCCGTNGTCCCGTTGGACAAAGAGAGAACCTGAAGGGTGAGTACCGCTCCCGGGGCGTAGGGCCGGACCCCCCAGGGCGTAGGGACCCCGTCTTCTACAGTGGTGT	IIIIIIIIIIIIIIIIIIIIIIIIIIIIIIIIIIIIIIIIIIIIIIIIIIIIIIIIIIIIIIIIIIIIIIIIIIIIIIIIIIIIIIIIIIIIIIIIIIIIIIIIIIIIIIIIIIIIIIIIIIIIIIIIIIIIIIIIIIIIIIIIIIIIIIIIIIIIIIIIIIIIIIIIIIIIIIIIIIIIIIIIIIIIIIIIIIIIIIIII	42	AS:i:-1	XN:i:0	XM:i:1	XO:i:0	XG:i:0	NM:i:1	MD:Z:100G100	YT:Z:UU	LR633960.1_4249790	Gadus_morhua	standard	TGCAGAAAATAAAGACAATGGGACCCAGATTCCGT[T/C]GTCCCGTTGGACAAAGAGAGAACCTGAAGGGTGAG	LR633960.1	4249790	T	C	TGCAGAAAATAAAGACAATGGGACCCAGATTCCGT[C/T]GTCCCGTTGGACAAAGAGAGAACCTGAAGGGTGAG	Affx-1288570058	0	NA	NA	0	f	AX-579431415	t	0.702	f	1	0	100	NA	recommended	AX-579432001	t	0.632	f	2	0	-100	NA	recommended	0.702	recommended	f	NA
AX-579431413	gnl|dbSNP|ss1712302948	ss1712302948	N	LR633960.1	chr18	4264017	N	Kent et al. (in prep.)	6023	4263917	201M	RevCompl	TGTATCAGGATCTGATCGACACGGAGCCGGAGCTGTTGTAGTCATGTACCGCTAGATACTGGAGCTTGTATCAACGCCCGAACCTGGGCTGCGGTACTAANGTACCGTTAGATACTATCCCGTGTATCTGAGGAGTGTAGGACTCTGCTGATATATGCACGATATATTATTGTTTATAGAGTTGTTGTCTGCAGGATTAAT	IIIIIIIIIIIIIIIIIIIIIIIIIIIIIIIIIIIIIIIIIIIIIIIIIIIIIIIIIIIIIIIIIIIIIIIIIIIIIIIIIIIIIIIIIIIIIIIIIIIIIIIIIIIIIIIIIIIIIIIIIIIIIIIIIIIIIIIIIIIIIIIIIIIIIIIIIIIIIIIIIIIIIIIIIIIIIIIIIIIIIIIIIIIIIIIIIIIIIIIII	42	AS:i:-1	XN:i:0	XM:i:1	XO:i:0	XG:i:0	NM:i:1	MD:Z:100C100	YT:Z:UU	LR633960.1_4264017	Gadus_morhua	standard	TTGTATCAACGCCCGAACCTGGGCTGCGGTACTAA[A/G]GTACCGTTAGATACTATCCCGTGTATCTGAGGAGT	LR633960.1	4264017	A	G	TTGTATCAACGCCCGAACCTGGGCTGCGGTACTAA[A/G]GTACCGTTAGATACTATCCCGTGTATCTGAGGAGT	Affx-1288570060	0	NA	NA	0	f	AX-579431999	t	0.532	f	1	0	100	NA	neutral	AX-579431413	t	0.698	f	1	0	-100	NA	recommended	0.698	recommended	r	NA
AX-579422140	gnl|dbSNP|ss1712297929	ss1712297929	N	LR633960.1	chr18	4917691	N	Kent et al. (in prep.)	6029	4917591	201M	RevCompl	TGCTACACAATTGCTGAGTACCATTTTTGAGTGCAAGAACGTACAACACACAATGAGTGCATACATTAAGTGTGCGTTCATTCATTTGAATGAATGATTANATACAACATAAAGCAGGTTACCTGGTGCACTCCAGGGTTAACATTGAGCAAACACATGAGCTGCCTGAGTATGGCCACACTGGCCCCCTTCACCAGAGTT	IIIIIIIIIIIIIIIIIIIIIIIIIIIIIIIIIIIIIIIIIIIIIIIIIIIIIIIIIIIIIIIIIIIIIIIIIIIIIIIIIIIIIIIIIIIIIIIIIIIIIIIIIIIIIIIIIIIIIIIIIIIIIIIIIIIIIIIIIIIIIIIIIIIIIIIIIIIIIIIIIIIIIIIIIIIIIIIIIIIIIIIIIIIIIIIIIIIIIIIII	42	AS:i:-1	XN:i:0	XM:i:1	XO:i:0	XG:i:0	NM:i:1	MD:Z:100A100	YT:Z:UU	LR633960.1_4917691	Gadus_morhua	standard	TTAAGTGTGCGTTCATTCATTTGAATGAATGATTA[T/C]ATACAACATAAAGCAGGTTACCTGGTGCACTCCAG	LR633960.1	4917691	T	C	TTAAGTGTGCGTTCATTCATTTGAATGAATGATTA[C/T]ATACAACATAAAGCAGGTTACCTGGTGCACTCCAG	Affx-1288570066	0	NA	NA	0	f	AX-579422140	t	0.73	f	4	0	100	NA	recommended	AX-579422746	t	0.626	f	3	0	-100	NA	recommended	0.73	recommended	f	NA
AX-579422743	gnl|dbSNP|ss1712297927	ss1712297927	Y	LR633960.1	chr18	5204844	N	Berg et al. (2015)	180	5204744	201M	RevCompl	CACACACACACACACACACACACACACACACAGGGACCAGTACAAATAGGTGCAGGAGGACGTTGAGAACCTACTGGGATAAACACATAATAATGCTGCCNCTGCTATTCCTTCTACCTACTATATATACATACACATATACCTGTATATATATATATTTATACATTTATAAATATATAATAGGATTCTCTGCCTTTAAGA	IIIIIIIIIIIIIIIIIIIIIIIIIIIIIIIIIIIIIIIIIIIIIIIIIIIIIIIIIIIIIIIIIIIIIIIIIIIIIIIIIIIIIIIIIIIIIIIIIIIIIIIIIIIIIIIIIIIIIIIIIIIIIIIIIIIIIIIIIIIIIIIIIIIIIIIIIIIIIIIIIIIIIIIIIIIIIIIIIIIIIIIIIIIIIIIIIIIIIIIII	42	AS:i:-7	XN:i:0	XM:i:2	XO:i:0	XG:i:0	NM:i:2	MD:Z:100A46G53	YT:Z:UU	LR633960.1_5204844	Gadus_morhua	VIP	AGAACCTACTGGGATAAACACATAATAATGCTGCC[T/C]CTGCTATTCCTTCTACCTACTATATATACATACAC	LR633960.1	5204844	T	C	AGAACCTACTGGGATAAACACATAATAATGCTGCC[C/T]CTGCTATTCCTTCTACCTACTATATATACATACAC	Affx-1288570068	0	NA	NA	0	f	AX-579422136	t	0.694	f	2	0	100	NA	recommended	AX-579422743	t	0.704	f	1	0	-100	NA	recommended	0.704	recommended	r	NA
AX-579422134	gnl|dbSNP|ss1712297926	ss1712297926	N	LR633960.1	chr18	5288924	N	Kent et al. (in prep.)	6031	5288824	201M	RevCompl	ATGTGAACAACCTTGGTTTATAAAACTTAATGATAGACATTATGGTTATAATGTGTCATCGGTTTCTAACGCATTTGTTCGCACATAGCTGTGCGTTGCGNATTCGTTTCAGTATGAGCTACAGTGTGGTAATGAGTCACTCAGTGAACTTGTTTGACATGGGTGTGTGTGTGTGTGTTTGTCTATGCAGCCTGACTCAGC	IIIIIIIIIIIIIIIIIIIIIIIIIIIIIIIIIIIIIIIIIIIIIIIIIIIIIIIIIIIIIIIIIIIIIIIIIIIIIIIIIIIIIIIIIIIIIIIIIIIIIIIIIIIIIIIIIIIIIIIIIIIIIIIIIIIIIIIIIIIIIIIIIIIIIIIIIIIIIIIIIIIIIIIIIIIIIIIIIIIIIIIIIIIIIIIIIIIIIIIII	42	AS:i:-1	XN:i:0	XM:i:1	XO:i:0	XG:i:0	NM:i:1	MD:Z:100T100	YT:Z:UU	LR633960.1_5288924	Gadus_morhua	standard	CTAACGCATTTGTTCGCACATAGCTGTGCGTTGCG[A/G]ATTCGTTTCAGTATGAGCTACAGTGTGGTAATGAG	LR633960.1	5288924	A	G	CTAACGCATTTGTTCGCACATAGCTGTGCGTTGCG[A/G]ATTCGTTTCAGTATGAGCTACAGTGTGGTAATGAG	Affx-1288570069	0	NA	NA	0	f	AX-579422741	t	0.646	f	1	0	100	NA	recommended	AX-579422134	t	0.71	f	1	0	-100	NA	recommended	0.71	recommended	r	NA
AX-650189900	gnl|dbSNP|ss1712305002	ss1712305002	N	LR633960.1	chr18	5481539	N	Kent et al. (in prep.)	6032	5481439	201M	RevCompl	TCCCTCCTCTCTCTAGTCTCCCTCCGCTCTCTAGTCTCCCTTCTTTCCCTCCTCTCTCTGACCTTGGTGACCTTCCTTATAGAGAATAATTTCAGCCATTNTTTTTACAATCTGGTCCATACTTTACCCTACCGCGTCTCACGGCTTTGTTCAAATATTTAAGATTTATTCAGGTCTGATGCCTAACAAAAAATTGAAACC	IIIIIIIIIIIIIIIIIIIIIIIIIIIIIIIIIIIIIIIIIIIIIIIIIIIIIIIIIIIIIIIIIIIIIIIIIIIIIIIIIIIIIIIIIIIIIIIIIIIIIIIIIIIIIIIIIIIIIIIIIIIIIIIIIIIIIIIIIIIIIIIIIIIIIIIIIIIIIIIIIIIIIIIIIIIIIIIIIIIIIIIIIIIIIIIIIIIIIIIII	42	AS:i:-7	XN:i:0	XM:i:2	XO:i:0	XG:i:0	NM:i:2	MD:Z:100C88T11	YT:Z:UU	LR633960.1_5481539	Gadus_morhua	standard	GGTGACCTTCCTTATAGAGAATAATTTCAGCCATT[T/G]TTTTTACAATCTGGTCCATACTTTACCCTACCGCG	LR633960.1	5481539	T	G	GGTGACCTTCCTTATAGAGAATAATTTCAGCCATT[G/T]TTTTTACAATCTGGTCCATACTTTACCCTACCGCG	Affx-1288570070	0	NA	NA	0	f	AX-650188839	t	0.452	f	2	0	100	NA	neutral	AX-650189900	t	0.732	f	2	0	-100	NA	recommended	0.732	recommended	r	NA
AX-579422737	gnl|dbSNP|ss1712297923	ss1712297923	N	LR633960.1	chr18	5587714	N	Kent et al. (in prep.)	6034	5587614	201M	RevCompl	TTTCAGAATGCCTGTGGCTTAAGATTGGCTTTTCGGTTCTTTCATAAGCCATCATCTTCTCTCTGATTTCCCATTTAGATGGTCAGGATGTCGGATGAAGNGGACCGGACGTAAAGGAGCAATTATGTAACGCTGACCAGATGGGTGCCCTGACATCAAAGGGGGACAGGACTGGCAGGAAGAAACAGTCACCAGTGTGTA	IIIIIIIIIIIIIIIIIIIIIIIIIIIIIIIIIIIIIIIIIIIIIIIIIIIIIIIIIIIIIIIIIIIIIIIIIIIIIIIIIIIIIIIIIIIIIIIIIIIIIIIIIIIIIIIIIIIIIIIIIIIIIIIIIIIIIIIIIIIIIIIIIIIIIIIIIIIIIIIIIIIIIIIIIIIIIIIIIIIIIIIIIIIIIIIIIIIIIIIII	42	AS:i:-1	XN:i:0	XM:i:1	XO:i:0	XG:i:0	NM:i:1	MD:Z:100G100	YT:Z:UU	LR633960.1_5587714	Gadus_morhua	standard	ATTTCCCATTTAGATGGTCAGGATGTCGGATGAAG[A/C]GGACCGGACGTAAAGGAGCAATTATGTAACGCTGA	LR633960.1	5587714	A	C	ATTTCCCATTTAGATGGTCAGGATGTCGGATGAAG[A/C]GGACCGGACGTAAAGGAGCAATTATGTAACGCTGA	Affx-1288570072	0	NA	NA	0	f	AX-579422737	t	0.704	f	3	0	100	NA	recommended	AX-579422130	t	0.61	f	1	0	-100	NA	recommended	0.704	recommended	f	NA
AX-650189901	gnl|dbSNP|ss1712305039	ss1712305039	N	LR633960.1	chr18	5692536	N	Kent et al. (in prep.)	6035	5692436	201M	RevCompl	TGAGATTGTGAATCTTCATTATTGTAAATCTGTAGGGTTTCAGGAAAAGCGGTGAATTAATTTAAAACCACAGGTCAGATATATACTTTAATGGGATCTCNTGTTCTGCGAATGTCTATTCATATTTAGTGGAAGTATTAATGCATACGCTGAATATGCGTTATCACACTTGAGAGATAAAAAAAAAGAGAGAAACCGATT	IIIIIIIIIIIIIIIIIIIIIIIIIIIIIIIIIIIIIIIIIIIIIIIIIIIIIIIIIIIIIIIIIIIIIIIIIIIIIIIIIIIIIIIIIIIIIIIIIIIIIIIIIIIIIIIIIIIIIIIIIIIIIIIIIIIIIIIIIIIIIIIIIIIIIIIIIIIIIIIIIIIIIIIIIIIIIIIIIIIIIIIIIIIIIIIIIIIIIIIII	42	AS:i:-1	XN:i:0	XM:i:1	XO:i:0	XG:i:0	NM:i:1	MD:Z:100G100	YT:Z:UU	LR633960.1_5692536	Gadus_morhua	standard	AACCACAGGTCAGATATATACTTTAATGGGATCTC[T/C]TGTTCTGCGAATGTCTATTCATATTTAGTGGAAGT	LR633960.1	5692536	T	C	AACCACAGGTCAGATATATACTTTAATGGGATCTC[C/T]TGTTCTGCGAATGTCTATTCATATTTAGTGGAAGT	Affx-1288570073	0	NA	NA	0	f	AX-650188840	t	0.616	f	2	0	100	NA	recommended	AX-650189901	t	0.766	f	1	0	-100	NA	recommended	0.766	recommended	r	NA
AX-579422735	gnl|dbSNP|ss1712297922	ss1712297922	N	LR633960.1	chr18	5796319	N	Kent et al. (in prep.)	6037	5796219	201M	RevCompl	AGAACTCTGTGGCGGTTTCCGTTACACATCACCTCGATGCAACACTCTGGGAACCTTCCGATTTACTTTCATTTATCCGACTCATTTATCTGTCCTGCCANGACCTGTCTGCCGGTATTCCAGATGCGTCTCCCTTCATGTGTTGGGATGTGTTGTCTGAACGTCTCTGTAATCCGATATGCAGAACCTGGGTCCGTCTGT	IIIIIIIIIIIIIIIIIIIIIIIIIIIIIIIIIIIIIIIIIIIIIIIIIIIIIIIIIIIIIIIIIIIIIIIIIIIIIIIIIIIIIIIIIIIIIIIIIIIIIIIIIIIIIIIIIIIIIIIIIIIIIIIIIIIIIIIIIIIIIIIIIIIIIIIIIIIIIIIIIIIIIIIIIIIIIIIIIIIIIIIIIIIIIIIIIIIIIIIII	42	AS:i:-1	XN:i:0	XM:i:1	XO:i:0	XG:i:0	NM:i:1	MD:Z:100T100	YT:Z:UU	LR633960.1_5796319	Gadus_morhua	standard	CTTTCATTTATCCGACTCATTTATCTGTCCTGCCA[A/G]GACCTGTCTGCCGGTATTCCAGATGCGTCTCCCTT	LR633960.1	5796319	A	G	CTTTCATTTATCCGACTCATTTATCTGTCCTGCCA[A/G]GACCTGTCTGCCGGTATTCCAGATGCGTCTCCCTT	Affx-1288570075	0	NA	NA	0	f	AX-579422735	t	0.688	f	1	0	100	NA	recommended	AX-579422128	t	0.512	f	1	0	-100	NA	neutral	0.688	recommended	f	NA
AX-650188841	gnl|dbSNP|ss1712305000	ss1712305000	N	LR633960.1	chr18	6101155	N	Kent et al. (in prep.)	6040	6101055	201M	RevCompl	GGTCAACCCACTCTACAGACAATATATATATTATATAAACTATAATTTAAATGGGTATTGTAGTGCATGATCACATTGTCCTTTCCTCTATGTTATACATNCATGACGATGTAAACACGTATACGTGTAAACGTATTGTTCTTCCTATGCTCTTCTTTCAGTGGGCTATGTCAAATCCTACTGTGTTGTCCTTCCTGTGCT	IIIIIIIIIIIIIIIIIIIIIIIIIIIIIIIIIIIIIIIIIIIIIIIIIIIIIIIIIIIIIIIIIIIIIIIIIIIIIIIIIIIIIIIIIIIIIIIIIIIIIIIIIIIIIIIIIIIIIIIIIIIIIIIIIIIIIIIIIIIIIIIIIIIIIIIIIIIIIIIIIIIIIIIIIIIIIIIIIIIIIIIIIIIIIIIIIIIIIIIII	42	AS:i:-7	XN:i:0	XM:i:2	XO:i:0	XG:i:0	NM:i:2	MD:Z:100G75T24	YT:Z:UU	LR633960.1_6101155	Gadus_morhua	standard	CATGATCACATTGTCCTTTCCTCTATGTTATACAT[T/C]CATGACGATGTAAACACGTATACGTGTAAACGTAT	LR633960.1	6101155	T	C	CATGATCACATTGTCCTTTCCTCTATGTTATACAT[C/T]CATGACGATGTAAACACGTATACGTGTAAACGTAT	Affx-1288570078	0	NA	NA	0	f	AX-650188841	t	0.764	f	2	0	100	NA	recommended	AX-650189902	t	0.742	f	1	0	-100	NA	recommended	0.764	recommended	f	NA
AX-579422727	gnl|dbSNP|ss1712297918	ss1712297918	N	LR633960.1	chr18	6198104	N	Kent et al. (in prep.)	6042	6198004	201M	RevCompl	CTTAGATGAATTAATGGACGAATTAATGCACCAATAGATAAACAAATAGACAGTTGGAAATAATGATGAGTCTTAATTATAATGAAAAACATGACCCATCNCTTCCATTTACTAAGTTCCCATTGCACAACCGCACAAACTCACAACGGCTGCATGAGTAACAGCAGAGGGAGAAGGGCCCTAAGTAGTGATGAAGTGCGT	IIIIIIIIIIIIIIIIIIIIIIIIIIIIIIIIIIIIIIIIIIIIIIIIIIIIIIIIIIIIIIIIIIIIIIIIIIIIIIIIIIIIIIIIIIIIIIIIIIIIIIIIIIIIIIIIIIIIIIIIIIIIIIIIIIIIIIIIIIIIIIIIIIIIIIIIIIIIIIIIIIIIIIIIIIIIIIIIIIIIIIIIIIIIIIIIIIIIIIIII	42	AS:i:-1	XN:i:0	XM:i:1	XO:i:0	XG:i:0	NM:i:1	MD:Z:100C100	YT:Z:UU	LR633960.1_6198104	Gadus_morhua	standard	ATGAGTCTTAATTATAATGAAAAACATGACCCATC[A/G]CTTCCATTTACTAAGTTCCCATTGCACAACCGCAC	LR633960.1	6198104	A	G	ATGAGTCTTAATTATAATGAAAAACATGACCCATC[A/G]CTTCCATTTACTAAGTTCCCATTGCACAACCGCAC	Affx-1288570080	0	NA	NA	0	f	AX-579422727	t	0.712	f	2	0	100	NA	recommended	AX-579422120	t	0.696	f	1	0	-100	NA	recommended	0.712	recommended	f	NA
AX-579422725	gnl|dbSNP|ss1712297917	ss1712297917	N	LR633960.1	chr18	6303299	N	Kent et al. (in prep.)	6043	6303199	201M	RevCompl	GACACTTTGTTCCGAAGCAGCTTACAATAAGTGCTTTCAACCGTGAATATACAACCCAGAAGGGCCTTGAATCATGCAAGTCAATAAAATTAATCGAATANGCAAACTGTTTCAAGTGCAAACTAGAAACAAAAGGTAGGGAAAGTAAAACATTTTACTTATTTATTTTATTCACGGGCCAAGATGCATTCCATACAGATG	IIIIIIIIIIIIIIIIIIIIIIIIIIIIIIIIIIIIIIIIIIIIIIIIIIIIIIIIIIIIIIIIIIIIIIIIIIIIIIIIIIIIIIIIIIIIIIIIIIIIIIIIIIIIIIIIIIIIIIIIIIIIIIIIIIIIIIIIIIIIIIIIIIIIIIIIIIIIIIIIIIIIIIIIIIIIIIIIIIIIIIIIIIIIIIIIIIIIIIIII	42	AS:i:-7	XN:i:0	XM:i:2	XO:i:0	XG:i:0	NM:i:2	MD:Z:13A86G100	YT:Z:UU	LR633960.1_6303299	Gadus_morhua	standard	CTTGAATCATGCAAGTCAATAAAATTAATCGAATA[T/C]GCAAACTGTTTCAAGTGCAAACTAGAAACAAAAGG	LR633960.1	6303299	T	C	CTTGAATCATGCAAGTCAATAAAATTAATCGAATA[C/T]GCAAACTGTTTCAAGTGCAAACTAGAAACAAAAGG	Affx-1288570081	0	NA	NA	0	f	AX-579422117	t	0.758	f	1	0	100	NA	recommended	AX-579422725	t	0.776	f	3	0	-100	NA	recommended	0.776	recommended	r	NA
AX-579434042	gnl|dbSNP|ss1712304355	ss1712304355	N	LR633960.1	chr18	6670077	N	Kent et al. (in prep.)	6045	6669977	201M	0	AAAACCCTACAAGCATATCTACACACGAGTGGATTGAGATATAGGGGAGATTACATAAGAGCATATTGCAAAGTATACCTTTTCAATGTAATTACAAACCNGAAATCTAGATAGCGATCTGCAACTTAAACACAAATATGCTCATTGCAAGACTGGAGACATGCAGAGGTGAATACAGGCATGCGTGCTCGCACAAGCGCA	IIIIIIIIIIIIIIIIIIIIIIIIIIIIIIIIIIIIIIIIIIIIIIIIIIIIIIIIIIIIIIIIIIIIIIIIIIIIIIIIIIIIIIIIIIIIIIIIIIIIIIIIIIIIIIIIIIIIIIIIIIIIIIIIIIIIIIIIIIIIIIIIIIIIIIIIIIIIIIIIIIIIIIIIIIIIIIIIIIIIIIIIIIIIIIIIIIIIIIIII	42	AS:i:-1	XN:i:0	XM:i:1	XO:i:0	XG:i:0	NM:i:1	MD:Z:100C100	YT:Z:UU	LR633960.1_6670077	Gadus_morhua	standard	TTGCAAAGTATACCTTTTCAATGTAATTACAAACC[T/C]GAAATCTAGATAGCGATCTGCAACTTAAACACAAA	LR633960.1	6670077	T	C	TTGCAAAGTATACCTTTTCAATGTAATTACAAACC[C/T]GAAATCTAGATAGCGATCTGCAACTTAAACACAAA	Affx-1288570083	0	NA	NA	0	f	AX-579434646	t	0.676	f	1	0	100	NA	recommended	AX-579434042	t	0.692	f	1	0	-100	NA	recommended	0.692	recommended	r	NA
AX-579427952	gnl|dbSNP|ss1712300761	ss1712300761	N	LR633960.1	chr18	6696566	N	Kent et al. (in prep.)	6046	6696466	201M	0	TGCCCATTCATGCGAATCCATCATTTCACACGCTTCGATCAACAACACGCAGCAACACTCAACATATCGCCCTTCAAAAGATAGATACACAATTTTGATCNTAACATTTGTGGCTTTTTAGTGTTCCAAACGCAGTAATCATTATAGCCAAGCGCTTGGTGGTTCAAACTATAAGGGGCAATGGGGACATCTAGAGGAAGA	IIIIIIIIIIIIIIIIIIIIIIIIIIIIIIIIIIIIIIIIIIIIIIIIIIIIIIIIIIIIIIIIIIIIIIIIIIIIIIIIIIIIIIIIIIIIIIIIIIIIIIIIIIIIIIIIIIIIIIIIIIIIIIIIIIIIIIIIIIIIIIIIIIIIIIIIIIIIIIIIIIIIIIIIIIIIIIIIIIIIIIIIIIIIIIIIIIIIIIIII	42	AS:i:-1	XN:i:0	XM:i:1	XO:i:0	XG:i:0	NM:i:1	MD:Z:100G100	YT:Z:UU	LR633960.1_6696566	Gadus_morhua	standard	ATCGCCCTTCAAAAGATAGATACACAATTTTGATC[A/G]TAACATTTGTGGCTTTTTAGTGTTCCAAACGCAGT	LR633960.1	6696566	A	G	ATCGCCCTTCAAAAGATAGATACACAATTTTGATC[A/G]TAACATTTGTGGCTTTTTAGTGTTCCAAACGCAGT	Affx-1248795707	0	NA	NA	0	f	AX-579427376	t	0.622	f	2	0	100	NA	recommended	AX-579427952	t	0.742	f	1	0	-100	NA	recommended	0.742	recommended	r	NA
AX-579427956	gnl|dbSNP|ss1712300763	ss1712300763	N	LR633960.1	chr18	6873360	N	Kent et al. (in prep.)	6047	6873260	201M	0	ATTTAATACACTTCGTTGTCCGACTCGCAGGCCGATAGAGCGGATCCCATCATTCATGCTATTGATGGTACCAGCATGAGTCAACACTGAGCATATCTCTNGTTTTATTCAGATTAATTCATATGCATACAATAGGCCCTGGCGTTGTTGTGAATTGAAATGCTTACAGCATAGTGTGATGGAGTAGATTATTCGGGTTTT	IIIIIIIIIIIIIIIIIIIIIIIIIIIIIIIIIIIIIIIIIIIIIIIIIIIIIIIIIIIIIIIIIIIIIIIIIIIIIIIIIIIIIIIIIIIIIIIIIIIIIIIIIIIIIIIIIIIIIIIIIIIIIIIIIIIIIIIIIIIIIIIIIIIIIIIIIIIIIIIIIIIIIIIIIIIIIIIIIIIIIIIIIIIIIIIIIIIIIIIII	42	AS:i:-7	XN:i:0	XM:i:2	XO:i:0	XG:i:0	NM:i:2	MD:Z:100C52T47	YT:Z:UU	LR633960.1_6873360	Gadus_morhua	standard	TGGTACCAGCATGAGTCAACACTGAGCATATCTCT[A/C]GTTTTATTCAGATTAATTCATATGCATACAATAGG	LR633960.1	6873360	A	C	TGGTACCAGCATGAGTCAACACTGAGCATATCTCT[A/C]GTTTTATTCAGATTAATTCATATGCATACAATAGG	Affx-1248795709	0	NA	NA	0	f	AX-579427380	t	0.634	f	1	0	100	NA	recommended	AX-579427956	t	0.752	f	6	0	-100	NA	recommended	0.752	recommended	r	NA
AX-579420314	gnl|dbSNP|ss1712296524	ss1712296524	N	LR633960.1	chr18	7138355	N	Kent et al. (in prep.)	6050	7138255	201M	RevCompl	AGATCGTGGCTCAATCGGCAAATACCACTCCCGCACCCGTCAGACACGCCTTCCGTCGTCCGTTGACGGACGGACGCAGTGGGAAAGCTGCGTAAGAGTTNCTAATTGAAATGTAAGTGTTAGTAATGTCACAGTGTAGGCCTGGAACACACACAGGTCTGACTTCATCTCTACGGACAGCCCCTGCGGGATTTAACACCT	IIIIIIIIIIIIIIIIIIIIIIIIIIIIIIIIIIIIIIIIIIIIIIIIIIIIIIIIIIIIIIIIIIIIIIIIIIIIIIIIIIIIIIIIIIIIIIIIIIIIIIIIIIIIIIIIIIIIIIIIIIIIIIIIIIIIIIIIIIIIIIIIIIIIIIIIIIIIIIIIIIIIIIIIIIIIIIIIIIIIIIIIIIIIIIIIIIIIIIIII	42	AS:i:-1	XN:i:0	XM:i:1	XO:i:0	XG:i:0	NM:i:1	MD:Z:100A100	YT:Z:UU	LR633960.1_7138355	Gadus_morhua	standard	ACGGACGGACGCAGTGGGAAAGCTGCGTAAGAGTT[T/C]CTAATTGAAATGTAAGTGTTAGTAATGTCACAGTG	LR633960.1	7138355	T	C	ACGGACGGACGCAGTGGGAAAGCTGCGTAAGAGTT[C/T]CTAATTGAAATGTAAGTGTTAGTAATGTCACAGTG	Affx-1288570086	0	NA	NA	0	f	AX-579419680	t	0.574	f	1	0	100	NA	neutral	AX-579420314	t	0.688	f	1	0	-100	NA	recommended	0.688	recommended	r	NA
AX-650188843	gnl|dbSNP|ss1713750978	ss1713750978	N	LR633960.1	chr18	7173173	N	Kent et al. (in prep.)	6051	7173073	201M	RevCompl	ATTTGATTGAAAGCTTTGATATTGACATGGCTTGATGTGCCTTTTCTAGATCTATAATATGAAATATCAAGAGTTAACCAGTAAATAGACAATAACATTTNCAGAGAGAGAAAGAGGGAGAGAGATAGAGAGAGATAAAGAGAGGTCAGACTGCAATCCCATTGCATAACTTAACTTGTAACAGAGCCCAGTGTGTGTGTG	IIIIIIIIIIIIIIIIIIIIIIIIIIIIIIIIIIIIIIIIIIIIIIIIIIIIIIIIIIIIIIIIIIIIIIIIIIIIIIIIIIIIIIIIIIIIIIIIIIIIIIIIIIIIIIIIIIIIIIIIIIIIIIIIIIIIIIIIIIIIIIIIIIIIIIIIIIIIIIIIIIIIIIIIIIIIIIIIIIIIIIIIIIIIIIIIIIIIIIIII	42	AS:i:-1	XN:i:0	XM:i:1	XO:i:0	XG:i:0	NM:i:1	MD:Z:100G100	YT:Z:UU	LR633960.1_7173173	Gadus_morhua	standard	ATCAAGAGTTAACCAGTAAATAGACAATAACATTT[T/C]CAGAGAGAGAAAGAGGGAGAGAGATAGAGAGAGAT	LR633960.1	7173173	T	C	ATCAAGAGTTAACCAGTAAATAGACAATAACATTT[C/T]CAGAGAGAGAAAGAGGGAGAGAGATAGAGAGAGAT	Affx-1288570087	0	NA	NA	0	f	AX-650188843	t	0.698	f	3	0	100	NA	recommended	AX-650189903	t	0	t	30	0	-100	NA	not_recommended	0.698	recommended	f	NA
AX-579429993	gnl|dbSNP|ss1712302181	ss1712302181	N	LR633960.1	chr18	7271399	N	Kent et al. (in prep.)	6052	7271299	201M	RevCompl	AGGGCTGTGTTAGCCTTTCGGCTTTAAGGCTTGTTGACCAGTCCCGAGTTAATGCAGGGTTAGTACATGCTAAGGACAACTATGCAGCAATGTGCAGGTTNTATGCTCCTTATGCAAGGGCACAGTGTGTAGCAATTTGAACACATGCATTTTTTGTGTTCAACGCGTCAACGTTGAACACACATTTTACAGGAAAAAGTG	IIIIIIIIIIIIIIIIIIIIIIIIIIIIIIIIIIIIIIIIIIIIIIIIIIIIIIIIIIIIIIIIIIIIIIIIIIIIIIIIIIIIIIIIIIIIIIIIIIIIIIIIIIIIIIIIIIIIIIIIIIIIIIIIIIIIIIIIIIIIIIIIIIIIIIIIIIIIIIIIIIIIIIIIIIIIIIIIIIIIIIIIIIIIIIIIIIIIIIIII	42	AS:i:-1	XN:i:0	XM:i:1	XO:i:0	XG:i:0	NM:i:1	MD:Z:100A100	YT:Z:UU	LR633960.1_7271399	Gadus_morhua	standard	CATGCTAAGGACAACTATGCAGCAATGTGCAGGTT[T/G]TATGCTCCTTATGCAAGGGCACAGTGTGTAGCAAT	LR633960.1	7271399	T	G	CATGCTAAGGACAACTATGCAGCAATGTGCAGGTT[G/T]TATGCTCCTTATGCAAGGGCACAGTGTGTAGCAAT	Affx-1288570088	0	NA	NA	0	f	AX-579429993	t	0.71	f	1	0	100	NA	recommended	AX-579430577	t	0.674	f	1	0	-100	NA	recommended	0.71	recommended	f	NA
AX-579429989	gnl|dbSNP|ss1712302178	ss1712302178	N	LR633960.1	chr18	7689843	N	Kent et al. (in prep.)	6053	7689743	201M	RevCompl	CAGAGTGCGTTCAAGGTCAGACAAACGGACGAGCCAATATGTGATCTATTAGAAGCGTCACATGAAACAACTGCTTAAATAGTCTACTGTATGCGTGGGTNTAACACACTTTTCTTAAGGGTCTAGGTATGAAAAGCGCACATTACGTACTTTAATTCAAACAAGTCACGTTAGGCTGATTGCGAAGGAATCGTCTGAATT	IIIIIIIIIIIIIIIIIIIIIIIIIIIIIIIIIIIIIIIIIIIIIIIIIIIIIIIIIIIIIIIIIIIIIIIIIIIIIIIIIIIIIIIIIIIIIIIIIIIIIIIIIIIIIIIIIIIIIIIIIIIIIIIIIIIIIIIIIIIIIIIIIIIIIIIIIIIIIIIIIIIIIIIIIIIIIIIIIIIIIIIIIIIIIIIIIIIIIIIII	42	AS:i:-13	XN:i:0	XM:i:3	XO:i:0	XG:i:0	NM:i:3	MD:Z:100G36A0T62	YT:Z:UU	LR633960.1_7689843	Gadus_morhua	standard	AACAACTGCTTAAATAGTCTACTGTATGCGTGGGT[A/C]TAACACACTTTTCTTAAGGGTCTAGGTATGAAAAG	LR633960.1	7689843	A	C	AACAACTGCTTAAATAGTCTACTGTATGCGTGGGT[A/C]TAACACACTTTTCTTAAGGGTCTAGGTATGAAAAG	Affx-1288570089	0	NA	NA	0	f	AX-579430573	t	0.632	f	1	0	100	NA	recommended	AX-579429989	t	0.696	f	1	0	-100	NA	recommended	0.696	recommended	r	NA
AX-579429987	gnl|dbSNP|ss1712302177	ss1712302177	N	LR633960.1	chr18	7789602	N	Kent et al. (in prep.)	6054	7789502	201M	RevCompl	ATTGTTGTGTTTAGCCCAATGGTCGTTCTCACACATTACAAGTCTCGTGTAGAGACCTTCCTGTTGAGATTGAAACAAGAGGTGGGTGGATATAACATGANCAGTCATTCTTAACAGGGACATAAAAATTATTGGATCAAAACAGAAGCTCTTGCATTGGGCACAATCTACTGTAAATCCTTTTGTGTGAGGCGGACCTTG	IIIIIIIIIIIIIIIIIIIIIIIIIIIIIIIIIIIIIIIIIIIIIIIIIIIIIIIIIIIIIIIIIIIIIIIIIIIIIIIIIIIIIIIIIIIIIIIIIIIIIIIIIIIIIIIIIIIIIIIIIIIIIIIIIIIIIIIIIIIIIIIIIIIIIIIIIIIIIIIIIIIIIIIIIIIIIIIIIIIIIIIIIIIIIIIIIIIIIIIII	42	AS:i:-1	XN:i:0	XM:i:1	XO:i:0	XG:i:0	NM:i:1	MD:Z:100G100	YT:Z:UU	LR633960.1_7789602	Gadus_morhua	standard	GAGATTGAAACAAGAGGTGGGTGGATATAACATGA[T/C]CAGTCATTCTTAACAGGGACATAAAAATTATTGGA	LR633960.1	7789602	T	C	GAGATTGAAACAAGAGGTGGGTGGATATAACATGA[C/T]CAGTCATTCTTAACAGGGACATAAAAATTATTGGA	Affx-1288570090	0	NA	NA	0	f	AX-579429987	t	0.754	f	1	0	100	NA	recommended	AX-579430571	t	0.724	f	1	0	-100	NA	recommended	0.754	recommended	f	NA
AX-579433208	gnl|dbSNP|ss1712303899	ss1712303899	N	LR633960.1	chr18	8355459	N	Kent et al. (in prep.)	6062	8355359	201M	0	TTTTTTAACCCATCTTGTTTCGTGAAAGGTGGAGGGTTCTGTACTGGAGGGTTTGGTTGCCAAACGGACTCAATATTTGGAAAACTGCATCAAAACTCTCNAAACGATTCCAAAAACTGGTGAGTAAAATATGCAATTGAAATAATTCAACAAAGTTAAGCATGTGAAAATAACGGCATAGGCCTACTACGTTACGTTCTC	IIIIIIIIIIIIIIIIIIIIIIIIIIIIIIIIIIIIIIIIIIIIIIIIIIIIIIIIIIIIIIIIIIIIIIIIIIIIIIIIIIIIIIIIIIIIIIIIIIIIIIIIIIIIIIIIIIIIIIIIIIIIIIIIIIIIIIIIIIIIIIIIIIIIIIIIIIIIIIIIIIIIIIIIIIIIIIIIIIIIIIIIIIIIIIIIIIIIIIIII	42	AS:i:-7	XN:i:0	XM:i:2	XO:i:0	XG:i:0	NM:i:2	MD:Z:100G44C55	YT:Z:UU	LR633960.1_8355459	Gadus_morhua	standard	GGACTCAATATTTGGAAAACTGCATCAAAACTCTC[A/G]AAACGATTCCAAAAACTGGTGAGTAAAATATGCAA	LR633960.1	8355459	A	G	GGACTCAATATTTGGAAAACTGCATCAAAACTCTC[A/G]AAACGATTCCAAAAACTGGTGAGTAAAATATGCAA	Affx-1248798640	0	NA	NA	0	f	AX-579433208	t	0.688	f	1	0	100	NA	recommended	AX-579433810	t	0.662	f	1	0	-100	NA	recommended	0.688	recommended	f	NA
AX-579419815	gnl|dbSNP|ss1712296248	ss1712296248	N	LR633960.1	chr18	8473342	N	Kent et al. (in prep.)	6064	8473242	201M	RevCompl	AAACACTGTAGTACCACTCTTTCCTCTCTGATGGTAGATGAGGGATGGTGTGGATGTTGGCATCACAAGTTTCTAAAGACATGAATTAATTCATATTTATNAAGTAAAACTTCTTGATTAAATGGATTCCACACAGTTTGATGATCCAATAGATGCGGAGAGAGGGAGGGAGAAAAGTAGAAAGGAAGAGAGATGTCAAGG	IIIIIIIIIIIIIIIIIIIIIIIIIIIIIIIIIIIIIIIIIIIIIIIIIIIIIIIIIIIIIIIIIIIIIIIIIIIIIIIIIIIIIIIIIIIIIIIIIIIIIIIIIIIIIIIIIIIIIIIIIIIIIIIIIIIIIIIIIIIIIIIIIIIIIIIIIIIIIIIIIIIIIIIIIIIIIIIIIIIIIIIIIIIIIIIIIIIIIIIII	42	AS:i:-1	XN:i:0	XM:i:1	XO:i:0	XG:i:0	NM:i:1	MD:Z:100A100	YT:Z:UU	LR633960.1_8473342	Gadus_morhua	standard	CAAGTTTCTAAAGACATGAATTAATTCATATTTAT[T/C]AAGTAAAACTTCTTGATTAAATGGATTCCACACAG	LR633960.1	8473342	T	C	CAAGTTTCTAAAGACATGAATTAATTCATATTTAT[C/T]AAGTAAAACTTCTTGATTAAATGGATTCCACACAG	Affx-1288570099	0	NA	NA	0	f	AX-579419199	t	0.608	f	9	0	100	NA	recommended	AX-579419815	t	0.688	f	1	0	-100	NA	recommended	0.688	recommended	r	NA
AX-579419198	gnl|dbSNP|ss1712296246	ss1712296246	N	LR633960.1	chr18	8564506	N	Kent et al. (in prep.)	6065	8564406	201M	RevCompl	GGTGACCCTCTGAGCTAATTATGCTAACATGTTTCTTCTGGTGCGTGTATAACCACACGTACATAACACACTCCTCTGGCATGTTTGACACACAACTCATNAACGCCAGCAAGAAAACACAACACGGAAAGATAAATACGCCCGCTTGACTTGGGAATCCTTGTGAATTGGTCGCCTTTCCCTATAGTCCAATGGGCTAAG	IIIIIIIIIIIIIIIIIIIIIIIIIIIIIIIIIIIIIIIIIIIIIIIIIIIIIIIIIIIIIIIIIIIIIIIIIIIIIIIIIIIIIIIIIIIIIIIIIIIIIIIIIIIIIIIIIIIIIIIIIIIIIIIIIIIIIIIIIIIIIIIIIIIIIIIIIIIIIIIIIIIIIIIIIIIIIIIIIIIIIIIIIIIIIIIIIIIIIIIII	42	AS:i:-7	XN:i:0	XM:i:2	XO:i:0	XG:i:0	NM:i:2	MD:Z:100G37T62	YT:Z:UU	LR633960.1_8564506	Gadus_morhua	standard	ACACACTCCTCTGGCATGTTTGACACACAACTCAT[T/C]AACGCCAGCAAGAAAACACAACACGGAAAGATAAA	LR633960.1	8564506	T	C	ACACACTCCTCTGGCATGTTTGACACACAACTCAT[C/T]AACGCCAGCAAGAAAACACAACACGGAAAGATAAA	Affx-1288570100	0	NA	NA	0	f	AX-579419198	t	0.684	f	1	0	100	NA	recommended	AX-579419813	t	0.594	f	2	0	-100	NA	neutral	0.684	recommended	f	NA
AX-579419194	gnl|dbSNP|ss1712296244	ss1712296244	N	LR633960.1	chr18	8923257	N	Kent et al. (in prep.)	6069	8923157	201M	RevCompl	TGTGTGTGTGTGTGTGTGTGTGTGTGTGTGTGTGTCGTCTTCTCAGGTGTGCCCTGTAATCCTGATCTGCTGAGGATCCTCTGCTATCTTTATCGCTGCCNTGACCTCTCAAAGTGTCATCAACCATGAAGTTATTATAAGCGCGGCTCTCGCGCGGCGGGTGACCTTCAGTCCAGGCGCTAAGCTGCTCCTTGCTGGCTT	IIIIIIIIIIIIIIIIIIIIIIIIIIIIIIIIIIIIIIIIIIIIIIIIIIIIIIIIIIIIIIIIIIIIIIIIIIIIIIIIIIIIIIIIIIIIIIIIIIIIIIIIIIIIIIIIIIIIIIIIIIIIIIIIIIIIIIIIIIIIIIIIIIIIIIIIIIIIIIIIIIIIIIIIIIIIIIIIIIIIIIIIIIIIIIIIIIIIIIIII	42	AS:i:-1	XN:i:0	XM:i:1	XO:i:0	XG:i:0	NM:i:1	MD:Z:100T100	YT:Z:UU	LR633960.1_8923257	Gadus_morhua	standard	TCTGCTGAGGATCCTCTGCTATCTTTATCGCTGCC[A/C]TGACCTCTCAAAGTGTCATCAACCATGAAGTTATT	LR633960.1	8923257	A	C	TCTGCTGAGGATCCTCTGCTATCTTTATCGCTGCC[A/C]TGACCTCTCAAAGTGTCATCAACCATGAAGTTATT	Affx-1288570104	0	NA	NA	0	f	AX-579419810	t	0.658	f	1	0	100	NA	recommended	AX-579419194	t	0.736	f	1	0	-100	NA	recommended	0.736	recommended	r	NA
AX-579419192	gnl|dbSNP|ss1712296243	ss1712296243	N	LR633960.1	chr18	9002800	N	Kent et al. (in prep.)	6070	9002700	201M	0	CAATCTAGCCCATGAACTGCATTACATCTCACACTATGAACTACATGACATCATTACAAACAACATTTCATCTTCATCACTAATTACATGTTAGCTACCTNGCATCGTCAGTACCAACACCACTATGAACTCCATAATGTGCTCATCCCAGACCTGGGGCCTAGCTCTGACCTCTGGTTCACTCTGGTCGTGCAGGACATG	IIIIIIIIIIIIIIIIIIIIIIIIIIIIIIIIIIIIIIIIIIIIIIIIIIIIIIIIIIIIIIIIIIIIIIIIIIIIIIIIIIIIIIIIIIIIIIIIIIIIIIIIIIIIIIIIIIIIIIIIIIIIIIIIIIIIIIIIIIIIIIIIIIIIIIIIIIIIIIIIIIIIIIIIIIIIIIIIIIIIIIIIIIIIIIIIIIIIIIIII	42	AS:i:-1	XN:i:0	XM:i:1	XO:i:0	XG:i:0	NM:i:1	MD:Z:100G100	YT:Z:UU	LR633960.1_9002800	Gadus_morhua	standard	TTTCATCTTCATCACTAATTACATGTTAGCTACCT[A/G]GCATCGTCAGTACCAACACCACTATGAACTCCATA	LR633960.1	9002800	A	G	TTTCATCTTCATCACTAATTACATGTTAGCTACCT[A/G]GCATCGTCAGTACCAACACCACTATGAACTCCATA	Affx-1248791601	0	NA	NA	0	f	AX-579419192	t	0.752	f	1	0	100	NA	recommended	AX-579419808	t	0.61	f	1	0	-100	NA	recommended	0.752	recommended	f	NA
AX-579420366	gnl|dbSNP|ss1712296915	ss1712296915	N	LR633960.1	chr18	9033842	N	Kent et al. (in prep.)	6071	9033742	201M	0	CAAACTGACTCATATGTTTGCTGCATGAAGCAAAGGTTGCTTCGTACATTGACACCAAATGGTGTCAATGTTTTTTTCTCTTTGTCGAAAACCAATAAAANGGAATGAAAAACATGAGGCACTGCTTGTTGTTATTTATTTTATTTTCATGAAAACAACAATTTTGGACCACCATTTGGCATACAGCAGCTGGTTGATCTC	IIIIIIIIIIIIIIIIIIIIIIIIIIIIIIIIIIIIIIIIIIIIIIIIIIIIIIIIIIIIIIIIIIIIIIIIIIIIIIIIIIIIIIIIIIIIIIIIIIIIIIIIIIIIIIIIIIIIIIIIIIIIIIIIIIIIIIIIIIIIIIIIIIIIIIIIIIIIIIIIIIIIIIIIIIIIIIIIIIIIIIIIIIIIIIIIIIIIIIIII	42	AS:i:-13	XN:i:0	XM:i:3	XO:i:0	XG:i:0	NM:i:3	MD:Z:100A1T69A28	YT:Z:UU	LR633960.1_9033842	Gadus_morhua	standard	CAATGTTTTTTTCTCTTTGTCGAAAACCAATAAAA[A/C]GTAATGAAAAACATGAGGCACTGCTTGTTGTTATT	LR633960.1	9033842	A	C	CAATGTTTTTTTCTCTTTGTCGAAAACCAATAAAA[A/C]GTAATGAAAAACATGAGGCACTGCTTGTTGTTATT	Affx-1288570105	0	NA	NA	0	f	AX-579420366	t	0.748	f	4	0	100	NA	recommended	AX-650189993	t	0.582	f	1	0	-100	NA	neutral	0.748	recommended	f	NA
AX-579432993	gnl|dbSNP|ss1712303470	ss1712303470	N	LR633960.1	chr18	9366936	N	Kent et al. (in prep.)	6072	9366836	201M	0	CTCACCGCTTGCTCCTGATCACGCCCTGCCCTGTGTGTGACCTTCGTGGGACTTATGGTCCGGTCACGTATGCGCAGGACGACATAAACCTGACGCTTGTNTACTTCTTCCCACTTTCAGCAATGTAATGTGCGGCTCCATCTTCTGCGAGGGAAGCGGTGACTCCATCACGGGGAAAAAAGCGGTGTTCACCATGCCGGG	IIIIIIIIIIIIIIIIIIIIIIIIIIIIIIIIIIIIIIIIIIIIIIIIIIIIIIIIIIIIIIIIIIIIIIIIIIIIIIIIIIIIIIIIIIIIIIIIIIIIIIIIIIIIIIIIIIIIIIIIIIIIIIIIIIIIIIIIIIIIIIIIIIIIIIIIIIIIIIIIIIIIIIIIIIIIIIIIIIIIIIIIIIIIIIIIIIIIIIIII	42	AS:i:-1	XN:i:0	XM:i:1	XO:i:0	XG:i:0	NM:i:1	MD:Z:100A100	YT:Z:UU	LR633960.1_9366936	Gadus_morhua	standard	ACGTATGCGCAGGACGACATAAACCTGACGCTTGT[A/G]TACTTCTTCCCACTTTCAGCAATGTAATGTGCGGC	LR633960.1	9366936	A	G	ACGTATGCGCAGGACGACATAAACCTGACGCTTGT[A/G]TACTTCTTCCCACTTTCAGCAATGTAATGTGCGGC	Affx-1248798231	0	NA	NA	0	f	AX-579432377	t	0.604	f	1	0	100	NA	recommended	AX-579432993	t	0.744	f	1	0	-100	NA	recommended	0.744	recommended	r	NA
AX-579421007	gnl|dbSNP|ss1712296917	ss1712296917	N	LR633960.1	chr18	9393056	N	Kent et al. (in prep.)	6073	9392956	201M	0	AAACCTGCAATATCCATCCGTACGTGAGTGCTTCTATGCATGTGCATTAACAGGGCATCATAGCAGGTGGTTGTCATGGCCCTAAAAGTTATATAACCGTNGTCCACATCTCCCCCTGTTGGTAAGATGCTAACACTGCCGCCGTCCAAGGCGTACATTTTCAAGCCTGAGTAGAGAATTTCATACAACAATCAACGGTAG	IIIIIIIIIIIIIIIIIIIIIIIIIIIIIIIIIIIIIIIIIIIIIIIIIIIIIIIIIIIIIIIIIIIIIIIIIIIIIIIIIIIIIIIIIIIIIIIIIIIIIIIIIIIIIIIIIIIIIIIIIIIIIIIIIIIIIIIIIIIIIIIIIIIIIIIIIIIIIIIIIIIIIIIIIIIIIIIIIIIIIIIIIIIIIIIIIIIIIIIII	42	AS:i:-1	XN:i:0	XM:i:1	XO:i:0	XG:i:0	NM:i:1	MD:Z:100C100	YT:Z:UU	LR633960.1_9393056	Gadus_morhua	standard	GGTGGTTGTCATGGCCCTAAAAGTTATATAACCGT[T/C]GTCCACATCTCCCCCTGTTGGTAAGATGCTAACAC	LR633960.1	9393056	T	C	GGTGGTTGTCATGGCCCTAAAAGTTATATAACCGT[C/T]GTCCACATCTCCCCCTGTTGGTAAGATGCTAACAC	Affx-1257529289	0	NA	NA	0	f	AX-579421007	t	0.704	f	2	0	100	NA	recommended	AX-579420370	t	0.604	f	1	0	-100	NA	recommended	0.704	recommended	f	NA
AX-579432379	gnl|dbSNP|ss1712303471	ss1712303471	N	LR633960.1	chr18	9504895	N	Kent et al. (in prep.)	6074	9504795	201M	0	CTATGGACCACGGGAGCGGAGTATGGGTCTACTGGCGTTTCTCCGTGTTGGGGTGTGGACGAATGGGCTGCGAGCCTTCAGGAACGGCTTCATAGGGAATNTTTCCGGAGAAGGTTTCATCCTGGGTGGTGTCTATGTCCTGGGACCAGGGGAACAGGTGAATTAACCCACTGCCAATTTGTAGAGGAGTTCAATTTTGTT	IIIIIIIIIIIIIIIIIIIIIIIIIIIIIIIIIIIIIIIIIIIIIIIIIIIIIIIIIIIIIIIIIIIIIIIIIIIIIIIIIIIIIIIIIIIIIIIIIIIIIIIIIIIIIIIIIIIIIIIIIIIIIIIIIIIIIIIIIIIIIIIIIIIIIIIIIIIIIIIIIIIIIIIIIIIIIIIIIIIIIIIIIIIIIIIIIIIIIIIII	42	AS:i:-7	XN:i:0	XM:i:2	XO:i:0	XG:i:0	NM:i:2	MD:Z:33A66G100	YT:Z:UU	LR633960.1_9504895	Gadus_morhua	standard	GGCTGCGAGCCTTCAGGAACGGCTTCATAGGGAAT[A/G]TTTCCGGAGAAGGTTTCATCCTGGGTGGTGTCTAT	LR633960.1	9504895	A	G	GGCTGCGAGCCTTCAGGAACGGCTTCATAGGGAAT[A/G]TTTCCGGAGAAGGTTTCATCCTGGGTGGTGTCTAT	Affx-1248798232	0	NA	NA	0	f	AX-579432379	t	0.7	f	1	0	100	NA	recommended	AX-579432995	t	0.592	f	1	0	-100	NA	neutral	0.7	recommended	f	NA
AX-579420372	gnl|dbSNP|ss1712296918	ss1712296918	N	LR633960.1	chr18	9606730	N	Kent et al. (in prep.)	6076	9606630	201M	0	CGTCGGGACATACACACTAACTCGGATACATGATTTGGAGTGCACCCAGCGTATGAGGAATGGTTGACTCTCCATAATAAGGTGGCTGCGTGAGCTATACNTTCGCACTGCCGGTGCCAAAATAGTCGGTGGCATATCTAGCATATTCTTGTGTGACTCTAAAACACAGATCTTGGCTAGAGCCGGCTGTTTCAAAGATGC	IIIIIIIIIIIIIIIIIIIIIIIIIIIIIIIIIIIIIIIIIIIIIIIIIIIIIIIIIIIIIIIIIIIIIIIIIIIIIIIIIIIIIIIIIIIIIIIIIIIIIIIIIIIIIIIIIIIIIIIIIIIIIIIIIIIIIIIIIIIIIIIIIIIIIIIIIIIIIIIIIIIIIIIIIIIIIIIIIIIIIIIIIIIIIIIIIIIIIIIII	42	AS:i:-1	XN:i:0	XM:i:1	XO:i:0	XG:i:0	NM:i:1	MD:Z:100G100	YT:Z:UU	LR633960.1_9606730	Gadus_morhua	standard	GACTCTCCATAATAAGGTGGCTGCGTGAGCTATAC[A/G]TTCGCACTGCCGGTGCCAAAATAGTCGGTGGCATA	LR633960.1	9606730	A	G	GACTCTCCATAATAAGGTGGCTGCGTGAGCTATAC[A/G]TTCGCACTGCCGGTGCCAAAATAGTCGGTGGCATA	Affx-1248792200	0	NA	NA	0	f	AX-579420372	t	0.712	f	1	0	100	NA	recommended	AX-579421008	t	0.464	f	1	0	-100	NA	neutral	0.712	recommended	f	NA
AX-579420374	gnl|dbSNP|ss1712296919	ss1712296919	N	LR633960.1	chr18	9805197	N	Kent et al. (in prep.)	6079	9805097	201M	0	TTAAGTCATGTCACCTGGCGGTGGAGGTTCATTTCTCTGATCCGATAAGCCAGACAGGTCAGTGAAGGGTTATTTCTCCTTTGTCATAACCCTTCAACCCNGCCCCCGGGCGTGGTATCTGGAAGTTTGCAGAGCCCGGGTCAAATTGTAGCTGGAAAAAAAAGAGAAGGAAAAAGAAAAGTCAGTCCCCTTCACTTCCAA	IIIIIIIIIIIIIIIIIIIIIIIIIIIIIIIIIIIIIIIIIIIIIIIIIIIIIIIIIIIIIIIIIIIIIIIIIIIIIIIIIIIIIIIIIIIIIIIIIIIIIIIIIIIIIIIIIIIIIIIIIIIIIIIIIIIIIIIIIIIIIIIIIIIIIIIIIIIIIIIIIIIIIIIIIIIIIIIIIIIIIIIIIIIIIIIIIIIIIIIII	42	AS:i:-1	XN:i:0	XM:i:1	XO:i:0	XG:i:0	NM:i:1	MD:Z:100A100	YT:Z:UU	LR633960.1_9805197	Gadus_morhua	standard	AGGGTTATTTCTCCTTTGTCATAACCCTTCAACCC[A/C]GCCCCCGGGCGTGGTATCTGGAAGTTTGCAGAGCC	LR633960.1	9805197	A	C	AGGGTTATTTCTCCTTTGTCATAACCCTTCAACCC[A/C]GCCCCCGGGCGTGGTATCTGGAAGTTTGCAGAGCC	Affx-1248792201	0	NA	NA	0	f	AX-579420374	t	0.69	f	1	0	100	NA	recommended	AX-579421010	t	0.44	f	1	0	-100	NA	neutral	0.69	recommended	f	NA
AX-579419222	gnl|dbSNP|ss1712296262	ss1712296262	N	LR633960.1	chr18	9988889	N	Kent et al. (in prep.)	6080	9988789	201M	0	TCTTATAGCTTATGCAGAGGCCGACTAATGATGCGACGCTGTCTTGCTGTCTTGTTAACACAATAGTTTACATTTTTGAGAGGCGGGCCACAATTAATGANTACTTTGTGGATGCTTGCTCTTATAACTATGTTGATCATTCATATTGTCGTACTTATATATGTTTGTTATTATTATTATTTAAACAGTGGTGGCAATACT	IIIIIIIIIIIIIIIIIIIIIIIIIIIIIIIIIIIIIIIIIIIIIIIIIIIIIIIIIIIIIIIIIIIIIIIIIIIIIIIIIIIIIIIIIIIIIIIIIIIIIIIIIIIIIIIIIIIIIIIIIIIIIIIIIIIIIIIIIIIIIIIIIIIIIIIIIIIIIIIIIIIIIIIIIIIIIIIIIIIIIIIIIIIIIIIIIIIIIIIII	42	AS:i:-7	XN:i:0	XM:i:2	XO:i:0	XG:i:0	NM:i:2	MD:Z:100G49A50	YT:Z:UU	LR633960.1_9988889	Gadus_morhua	standard	GTTTACATTTTTGAGAGGCGGGCCACAATTAATGA[A/G]TACTTTGTGGATGCTTGCTCTTATAACTATGTTGA	LR633960.1	9988889	A	G	GTTTACATTTTTGAGAGGCGGGCCACAATTAATGA[A/G]TACTTTGTGGATGCTTGCTCTTATAACTATGTTGA	Affx-1248791618	0	NA	NA	0	f	AX-579419222	t	0.774	f	1	0	100	NA	recommended	AX-579419838	t	0.77	f	1	0	-100	NA	recommended	0.774	recommended	f	NA
AX-579421012	gnl|dbSNP|ss1712296920	ss1712296920	N	LR633960.1	chr18	10008982	N	Kent et al. (in prep.)	6081	10008882	201M	0	CAAATACACTTGTAGCGCTAAAGCTAACGTAATGCTAGCCTCTTCAGGACCACCACGAGTTCCATTATGTTGTGTTGTTTATGTATGGTTGTTTTGATATNATTTCAGTTTAAGTTCTTTTATTAACCGTTAAGAAAAACTGACAATAACTGAAGGAAACTGAGGGCCAATTATTCCCATATTCCCATCCGTCCACTTTCA	IIIIIIIIIIIIIIIIIIIIIIIIIIIIIIIIIIIIIIIIIIIIIIIIIIIIIIIIIIIIIIIIIIIIIIIIIIIIIIIIIIIIIIIIIIIIIIIIIIIIIIIIIIIIIIIIIIIIIIIIIIIIIIIIIIIIIIIIIIIIIIIIIIIIIIIIIIIIIIIIIIIIIIIIIIIIIIIIIIIIIIIIIIIIIIIIIIIIIIIII	42	AS:i:-7	XN:i:0	XM:i:2	XO:i:0	XG:i:0	NM:i:2	MD:Z:100G87G12	YT:Z:UU	LR633960.1_10008982	Gadus_morhua	standard	TATGTTGTGTTGTTTATGTATGGTTGTTTTGATAT[A/G]ATTTCAGTTTAAGTTCTTTTATTAACCGTTAAGAA	LR633960.1	10008982	A	G	TATGTTGTGTTGTTTATGTATGGTTGTTTTGATAT[A/G]ATTTCAGTTTAAGTTCTTTTATTAACCGTTAAGAA	Affx-1248792202	0	NA	NA	0	f	AX-579420376	t	0.68	f	2	0	100	NA	recommended	AX-579421012	t	0.782	f	1	0	-100	NA	recommended	0.782	recommended	r	NA
AX-579420387	gnl|dbSNP|ss1712296925	ss1712296925	N	LR633960.1	chr18	10721092	N	Kent et al. (in prep.)	6086	10720992	201M	0	GGTGGAATTGGACAATCCATATGTATATAATGTGAAATAATGTTTGTCGCAGTGTTCAGTGGGATTTTAAATCGCAAAACATTTATATTTTCACTTAAGCNCCTACTTACCTGAAAGTCTTTTCCTCAGGAGGTAAGGGTTAGGCATCTTACAGGTAAACCATATACACTGGGGTTTGAATCCACAACCTTTTGCATAGGA	IIIIIIIIIIIIIIIIIIIIIIIIIIIIIIIIIIIIIIIIIIIIIIIIIIIIIIIIIIIIIIIIIIIIIIIIIIIIIIIIIIIIIIIIIIIIIIIIIIIIIIIIIIIIIIIIIIIIIIIIIIIIIIIIIIIIIIIIIIIIIIIIIIIIIIIIIIIIIIIIIIIIIIIIIIIIIIIIIIIIIIIIIIIIIIIIIIIIIIIII	42	AS:i:-1	XN:i:0	XM:i:1	XO:i:0	XG:i:0	NM:i:1	MD:Z:100A100	YT:Z:UU	LR633960.1_10721092	Gadus_morhua	standard	TTTAAATCGCAAAACATTTATATTTTCACTTAAGC[A/G]CCTACTTACCTGAAAGTCTTTTCCTCAGGAGGTAA	LR633960.1	10721092	A	G	TTTAAATCGCAAAACATTTATATTTTCACTTAAGC[A/G]CCTACTTACCTGAAAGTCTTTTCCTCAGGAGGTAA	Affx-1248792207	0	NA	NA	0	f	AX-579420387	t	0.714	f	2	0	100	NA	recommended	AX-579421022	t	0.668	f	1	0	-100	NA	recommended	0.714	recommended	f	NA
AX-579421030	gnl|dbSNP|ss1712296930	ss1712296930	N	LR633960.1	chr18	11199297	N	Kent et al. (in prep.)	6091	11199197	201M	0	AAAGGGAGGTATATCTGGTAAGCCATGGAAATGTTAAGGCAGGCCGATAGTTGTAAATGGCTAGGGTTAGGGCTATTCAGTTAGATGTTTTCGGCCAAAGNTTCATCCCAAAAATTCTACACCCAAATGAAAGATGCTAACTACATCTCCCCTTTTATCACTGAGGTGAAATATAAATCACAAAAGTGTCCCTTGAAAAAA	IIIIIIIIIIIIIIIIIIIIIIIIIIIIIIIIIIIIIIIIIIIIIIIIIIIIIIIIIIIIIIIIIIIIIIIIIIIIIIIIIIIIIIIIIIIIIIIIIIIIIIIIIIIIIIIIIIIIIIIIIIIIIIIIIIIIIIIIIIIIIIIIIIIIIIIIIIIIIIIIIIIIIIIIIIIIIIIIIIIIIIIIIIIIIIIIIIIIIIIII	42	AS:i:-1	XN:i:0	XM:i:1	XO:i:0	XG:i:0	NM:i:1	MD:Z:100T100	YT:Z:UU	LR633960.1_11199297	Gadus_morhua	standard	GTTAGGGCTATTCAGTTAGATGTTTTCGGCCAAAG[T/C]TTCATCCCAAAAATTCTACACCCAAATGAAAGATG	LR633960.1	11199297	T	C	GTTAGGGCTATTCAGTTAGATGTTTTCGGCCAAAG[C/T]TTCATCCCAAAAATTCTACACCCAAATGAAAGATG	Affx-1288570112	0	NA	NA	0	f	AX-579421030	t	0.728	f	1	0	100	NA	recommended	AX-579420395	t	0.61	f	1	0	-100	NA	recommended	0.728	recommended	f	NA
AX-650188987	gnl|dbSNP|ss1712296931	ss1712296931	N	LR633960.1	chr18	11301399	N	Kent et al. (in prep.)	6094	11301299	201M	0	AAAGGGACACAATATATGGAATGATCCCATGCTGCCCTCCAACCTAGGACACAGAATATACCTTTTCATCCGAAATAGTGAGCCAACTAAAATAACTGTCNGCTGTCTGAGATAATGGGTGGTAATGAGAGTTGTATTGTTTGGGCCATAAAGGGAAGATAATACATAAGGATGTAATGACCTTTCCTCAACAATAGCATG	IIIIIIIIIIIIIIIIIIIIIIIIIIIIIIIIIIIIIIIIIIIIIIIIIIIIIIIIIIIIIIIIIIIIIIIIIIIIIIIIIIIIIIIIIIIIIIIIIIIIIIIIIIIIIIIIIIIIIIIIIIIIIIIIIIIIIIIIIIIIIIIIIIIIIIIIIIIIIIIIIIIIIIIIIIIIIIIIIIIIIIIIIIIIIIIIIIIIIIIII	42	AS:i:-1	XN:i:0	XM:i:1	XO:i:0	XG:i:0	NM:i:1	MD:Z:100A100	YT:Z:UU	LR633960.1_11301399	Gadus_morhua	standard	TCATCCGAAATAGTGAGCCAACTAAAATAACTGTC[A/C]GCTGTCTGAGATAATGGGTGGTAATGAGAGTTGTA	LR633960.1	11301399	A	C	TCATCCGAAATAGTGAGCCAACTAAAATAACTGTC[A/C]GCTGTCTGAGATAATGGGTGGTAATGAGAGTTGTA	Affx-1288570115	0	NA	NA	0	f	AX-650188987	t	0.726	f	1	0	100	NA	recommended	AX-650189994	t	0.672	f	1	0	-100	NA	recommended	0.726	recommended	f	NA
AX-579421033	gnl|dbSNP|ss1712296932	ss1712296932	N	LR633960.1	chr18	11423067	N	Kent et al. (in prep.)	6095	11422967	201M	0	TCTCATACAACTCTCAAATCATACCTATAGCAGCCTTAACTTAGGCCTACTCAAAGTGTAATTAGTGGGAGCGAATATAAAACAATGTAGTCGTCACAATNTGTATGGGTCTACCTTGTGTTTGAACTTGTTCTCCTTCTTGTTCTCCTTCTTGTTCAGGTCTATGAAGTAGTGCGTGATCCTCTCCTTCCCGCGTGCGTC	IIIIIIIIIIIIIIIIIIIIIIIIIIIIIIIIIIIIIIIIIIIIIIIIIIIIIIIIIIIIIIIIIIIIIIIIIIIIIIIIIIIIIIIIIIIIIIIIIIIIIIIIIIIIIIIIIIIIIIIIIIIIIIIIIIIIIIIIIIIIIIIIIIIIIIIIIIIIIIIIIIIIIIIIIIIIIIIIIIIIIIIIIIIIIIIIIIIIIIIII	42	AS:i:-1	XN:i:0	XM:i:1	XO:i:0	XG:i:0	NM:i:1	MD:Z:100T100	YT:Z:UU	LR633960.1_11423067	Gadus_morhua	standard	TGGGAGCGAATATAAAACAATGTAGTCGTCACAAT[T/G]TGTATGGGTCTACCTTGTGTTTGAACTTGTTCTCC	LR633960.1	11423067	T	G	TGGGAGCGAATATAAAACAATGTAGTCGTCACAAT[G/T]TGTATGGGTCTACCTTGTGTTTGAACTTGTTCTCC	Affx-1288570116	0	NA	NA	0	f	AX-579421033	t	0.762	f	1	0	100	NA	recommended	AX-579420397	t	0.74	f	1	0	-100	NA	recommended	0.762	recommended	f	NA
AX-579419251	gnl|dbSNP|ss1712296280	ss1712296280	N	LR633960.1	chr18	11468031	N	Kent et al. (in prep.)	6096	11467931	201M	0	CGGCAGCACATTCTGCAGGTGCTGCTCGCTCCTGGCTGCTGCCACAAATTCTGACGTCAGTTTGACACCACGCTCGGCGCAGTCATGGAACATTTTTATGNAACGTACATTGACCACAACCGCTTGGAATGGTAGCCCAGTCCTCTACATCGTGTGAGAGAAATGCTGGATCAATATGCCGCTGGTGCATGCTGAACCAGC	IIIIIIIIIIIIIIIIIIIIIIIIIIIIIIIIIIIIIIIIIIIIIIIIIIIIIIIIIIIIIIIIIIIIIIIIIIIIIIIIIIIIIIIIIIIIIIIIIIIIIIIIIIIIIIIIIIIIIIIIIIIIIIIIIIIIIIIIIIIIIIIIIIIIIIIIIIIIIIIIIIIIIIIIIIIIIIIIIIIIIIIIIIIIIIIIIIIIIIIII	42	AS:i:-1	XN:i:0	XM:i:1	XO:i:0	XG:i:0	NM:i:1	MD:Z:100C100	YT:Z:UU	LR633960.1_11468031	Gadus_morhua	standard	CACCACGCTCGGCGCAGTCATGGAACATTTTTATG[A/C]AACGTACATTGACCACAACCGCTTGGAATGGTAGC	LR633960.1	11468031	A	C	CACCACGCTCGGCGCAGTCATGGAACATTTTTATG[A/C]AACGTACATTGACCACAACCGCTTGGAATGGTAGC	Affx-1248791633	0	NA	NA	0	f	AX-579419251	t	0.738	f	1	0	100	NA	recommended	AX-579419866	t	0.702	f	1	0	-100	NA	recommended	0.738	recommended	f	NA
AX-579422754	gnl|dbSNP|ss1712298249	ss1712298249	N	LR633960.1	chr18	11485806	N	Kent et al. (in prep.)	6097	11485706	201M	RevCompl	CAGTTGGGAGTCCAACCCCTAACGACTGCAATATTAAATAAGAATCCTCTGACTCTGTTTGACCCTACCCAGGCAGAAAAATCCAAAATGCTCTGTGGACNTTCCGTCAGAGACAACCAAAACAACAGCAACTTGGGAATGAAGCATAACATGAACGCCTGGCCGCTGGGATTGTCATTCACTCTATACAATATGCATTAT	IIIIIIIIIIIIIIIIIIIIIIIIIIIIIIIIIIIIIIIIIIIIIIIIIIIIIIIIIIIIIIIIIIIIIIIIIIIIIIIIIIIIIIIIIIIIIIIIIIIIIIIIIIIIIIIIIIIIIIIIIIIIIIIIIIIIIIIIIIIIIIIIIIIIIIIIIIIIIIIIIIIIIIIIIIIIIIIIIIIIIIIIIIIIIIIIIIIIIIIII	42	AS:i:-1	XN:i:0	XM:i:1	XO:i:0	XG:i:0	NM:i:1	MD:Z:100T100	YT:Z:UU	LR633960.1_11485806	Gadus_morhua	standard	TACCCAGGCAGAAAAATCCAAAATGCTCTGTGGAC[A/C]TTCCGTCAGAGACAACCAAAACAACAGCAACTTGG	LR633960.1	11485806	A	C	TACCCAGGCAGAAAAATCCAAAATGCTCTGTGGAC[A/C]TTCCGTCAGAGACAACCAAAACAACAGCAACTTGG	Affx-1288570117	0	NA	NA	0	f	AX-579423359	t	0.63	f	2	0	100	NA	recommended	AX-579422754	t	0.692	f	1	0	-100	NA	recommended	0.692	recommended	r	NA
AX-579419870	gnl|dbSNP|ss1712296282	ss1712296282	N	LR633960.1	chr18	11615603	N	Kent et al. (in prep.)	6100	11615503	201M	0	GAACGCCTAGCAGATGCCTGTTTTCAAAACATTGAGGTAGAGTTCTAATTTGAGCCACATGGTGGCAGCACAATATTGAATATTAAAATCAGAACATGTCNTGGCATACTTTCTCTAAATATCTTCTTCAATAGTAGGCCTACATCATTCGTGTGTACTTCAACTCAAACTGTGTGTGTGTGTGTGTGTGTGTGTGTGTGT	IIIIIIIIIIIIIIIIIIIIIIIIIIIIIIIIIIIIIIIIIIIIIIIIIIIIIIIIIIIIIIIIIIIIIIIIIIIIIIIIIIIIIIIIIIIIIIIIIIIIIIIIIIIIIIIIIIIIIIIIIIIIIIIIIIIIIIIIIIIIIIIIIIIIIIIIIIIIIIIIIIIIIIIIIIIIIIIIIIIIIIIIIIIIIIIIIIIIIIIII	42	AS:i:-1	XN:i:0	XM:i:1	XO:i:0	XG:i:0	NM:i:1	MD:Z:100G100	YT:Z:UU	LR633960.1_11615603	Gadus_morhua	standard	CAGCACAATATTGAATATTAAAATCAGAACATGTC[A/G]TGGCATACTTTCTCTAAATATCTTCTTCAATAGTA	LR633960.1	11615603	A	G	CAGCACAATATTGAATATTAAAATCAGAACATGTC[A/G]TGGCATACTTTCTCTAAATATCTTCTTCAATAGTA	Affx-1248791635	0	NA	NA	0	f	AX-579419255	t	0.724	f	3	0	100	NA	recommended	AX-579419870	t	0.768	f	1	0	-100	NA	recommended	0.768	recommended	r	NA
AX-579419871	gnl|dbSNP|ss1712296283	ss1712296283	N	LR633960.1	chr18	11688564	N	Kent et al. (in prep.)	6101	11688464	201M	0	TTATTTTAAGATGAGGATGCCTGGAGTGACTCAGAGGAAATAATAGAACGATAAAATAAAACAAAACATCAAATATCATTATGATATTCGTACAAAAAAANCTATTTAACGGATGTAACCTTTCTGTATTCCATTTGTGAATCTATATAGGGTCCATATTTCGTACCATTGAATTAAAATGTTTAGAGGGTTCGTCACTAC	IIIIIIIIIIIIIIIIIIIIIIIIIIIIIIIIIIIIIIIIIIIIIIIIIIIIIIIIIIIIIIIIIIIIIIIIIIIIIIIIIIIIIIIIIIIIIIIIIIIIIIIIIIIIIIIIIIIIIIIIIIIIIIIIIIIIIIIIIIIIIIIIIIIIIIIIIIIIIIIIIIIIIIIIIIIIIIIIIIIIIIIIIIIIIIIIIIIIIIIII	42	AS:i:-1	XN:i:0	XM:i:1	XO:i:0	XG:i:0	NM:i:1	MD:Z:100A100	YT:Z:UU	LR633960.1_11688564	Gadus_morhua	standard	ACATCAAATATCATTATGATATTCGTACAAAAAAA[A/G]CTATTTAACGGATGTAACCTTTCTGTATTCCATTT	LR633960.1	11688564	A	G	ACATCAAATATCATTATGATATTCGTACAAAAAAA[A/G]CTATTTAACGGATGTAACCTTTCTGTATTCCATTT	Affx-1248791636	0	NA	NA	0	f	AX-579419256	t	0.654	f	1	0	100	NA	recommended	AX-579419871	t	0.702	f	1	0	-100	NA	recommended	0.702	recommended	r	NA
AX-650189906	gnl|dbSNP|ss1713751146	ss1713751146	N	LR633960.1	chr18	11900558	N	Kent et al. (in prep.)	6104	11900458	201M	RevCompl	TTGGTTTCATGACAGAAAGGAAACACAAGCCTGCATTACTTGTCCCATAAGAAGAGTCACAGATTGGTGCCGTTGCTGCTGGAGAAACAGGCCGACGCCGNCGTTAAAAACAACGTAGGAGACCACACACACACACACACACACACACACACACACACACACACACACACACACACACACACACACACACACACACACACA	IIIIIIIIIIIIIIIIIIIIIIIIIIIIIIIIIIIIIIIIIIIIIIIIIIIIIIIIIIIIIIIIIIIIIIIIIIIIIIIIIIIIIIIIIIIIIIIIIIIIIIIIIIIIIIIIIIIIIIIIIIIIIIIIIIIIIIIIIIIIIIIIIIIIIIIIIIIIIIIIIIIIIIIIIIIIIIIIIIIIIIIIIIIIIIIIIIIIIIIII	42	AS:i:-1	XN:i:0	XM:i:1	XO:i:0	XG:i:0	NM:i:1	MD:Z:100G100	YT:Z:UU	LR633960.1_11900558	Gadus_morhua	standard	GGTGCCGTTGCTGCTGGAGAAACAGGCCGACGCCG[T/C]CGTTAAAAACAACGTAGGAGACCACACACACACAC	LR633960.1	11900558	T	C	GGTGCCGTTGCTGCTGGAGAAACAGGCCGACGCCG[C/T]CGTTAAAAACAACGTAGGAGACCACACACACACAC	Affx-1288570120	0	NA	NA	0	f	AX-650188846	t	0.372	f	3	0	100	NA	not_recommended	AX-650189906	t	0.732	f	1	0	-100	NA	recommended	0.732	recommended	r	NA
AX-579427050	gnl|dbSNP|ss1712300580	ss1712300580	N	LR633960.1	chr18	12116069	N	Kent et al. (in prep.)	6105	12115969	201M	RevCompl	CGTTCCTCCATCGAAATGCAAGAGGAATTAAGAAGATGAGTCAGCTGTGTGAAGGAGATTAATGAATGAGATGTACTCACTAGAGATGAATGGATGAAATNAATTAGCACAATGAGTTGATTATAGGAATTGACAACATGAGTGGATTAGATTAATTAATTTACTACATGAATGATTAAGATCAATGGGTAAGTTGAAGTA	IIIIIIIIIIIIIIIIIIIIIIIIIIIIIIIIIIIIIIIIIIIIIIIIIIIIIIIIIIIIIIIIIIIIIIIIIIIIIIIIIIIIIIIIIIIIIIIIIIIIIIIIIIIIIIIIIIIIIIIIIIIIIIIIIIIIIIIIIIIIIIIIIIIIIIIIIIIIIIIIIIIIIIIIIIIIIIIIIIIIIIIIIIIIIIIIIIIIIIIII	42	AS:i:-1	XN:i:0	XM:i:1	XO:i:0	XG:i:0	NM:i:1	MD:Z:100T100	YT:Z:UU	LR633960.1_12116069	Gadus_morhua	standard	ATGAGATGTACTCACTAGAGATGAATGGATGAAAT[A/G]AATTAGCACAATGAGTTGATTATAGGAATTGACAA	LR633960.1	12116069	A	G	ATGAGATGTACTCACTAGAGATGAATGGATGAAAT[A/G]AATTAGCACAATGAGTTGATTATAGGAATTGACAA	Affx-1288570121	0	NA	NA	0	f	AX-579427612	t	0.708	f	1	0	100	NA	recommended	AX-579427050	t	0.736	f	2	0	-100	NA	recommended	0.736	recommended	r	NA
AX-579427048	gnl|dbSNP|ss1712300579	ss1712300579	N	LR633960.1	chr18	12222929	N	Kent et al. (in prep.)	6106	12222829	201M	RevCompl	AAGTTATATTTTACCTTGACAGTTTCTACATCTCCTGATTTGGAGGCTTCTAGAAGCTGCCGGTCGGAGTCAGAGTTCCCCATCAGAGCTCCTTCTGGAANTTGGATAACATGCAGACTGTTCAGCAACGATGTTACGAAATACTTCTATTTTTTTATCTGTTTTAAACTGTAATAATGAAAATGAACAGTCAGCCGCTAC	IIIIIIIIIIIIIIIIIIIIIIIIIIIIIIIIIIIIIIIIIIIIIIIIIIIIIIIIIIIIIIIIIIIIIIIIIIIIIIIIIIIIIIIIIIIIIIIIIIIIIIIIIIIIIIIIIIIIIIIIIIIIIIIIIIIIIIIIIIIIIIIIIIIIIIIIIIIIIIIIIIIIIIIIIIIIIIIIIIIIIIIIIIIIIIIIIIIIIIIII	42	AS:i:-1	XN:i:0	XM:i:1	XO:i:0	XG:i:0	NM:i:1	MD:Z:100G100	YT:Z:UU	LR633960.1_12222929	Gadus_morhua	standard	GGAGTCAGAGTTCCCCATCAGAGCTCCTTCTGGAA[A/C]TTGGATAACATGCAGACTGTTCAGCAACGATGTTA	LR633960.1	12222929	A	C	GGAGTCAGAGTTCCCCATCAGAGCTCCTTCTGGAA[A/C]TTGGATAACATGCAGACTGTTCAGCAACGATGTTA	Affx-1288570122	0	NA	NA	0	f	AX-579427610	t	0.498	f	1	0	100	NA	neutral	AX-579427048	t	0.702	f	2	0	-100	NA	recommended	0.702	recommended	r	NA
AX-650189907	gnl|dbSNP|ss1712300578	ss1712300578	N	LR633960.1	chr18	12315984	N	Kent et al. (in prep.)	6107	12315884	201M	RevCompl	CTCCCTTCCCCTCTAACTAGTAGGCGTAGTAGGAGATGGTTGTTACTGACTGTTGGCTTGTTACAAACCATGCCCTGGTTGCTTGTAAGCAAATGTCCGCNTATGACTGTAACTCACTGTTATAATTTTAACTCACTGTTTGCCTATGACAGACTGTTGACTTTGAGTGGACTGTTTAATTATAATTGGTTGTTAACTTTG	IIIIIIIIIIIIIIIIIIIIIIIIIIIIIIIIIIIIIIIIIIIIIIIIIIIIIIIIIIIIIIIIIIIIIIIIIIIIIIIIIIIIIIIIIIIIIIIIIIIIIIIIIIIIIIIIIIIIIIIIIIIIIIIIIIIIIIIIIIIIIIIIIIIIIIIIIIIIIIIIIIIIIIIIIIIIIIIIIIIIIIIIIIIIIIIIIIIIIIIII	42	AS:i:-1	XN:i:0	XM:i:1	XO:i:0	XG:i:0	NM:i:1	MD:Z:100T100	YT:Z:UU	LR633960.1_12315984	Gadus_morhua	standard	AACCATGCCCTGGTTGCTTGTAAGCAAATGTCCGC[A/G]TATGACTGTAACTCACTGTTATAATTTTAACTCAC	LR633960.1	12315984	A	G	AACCATGCCCTGGTTGCTTGTAAGCAAATGTCCGC[A/G]TATGACTGTAACTCACTGTTATAATTTTAACTCAC	Affx-1288570123	0	NA	NA	0	f	AX-650188847	t	0.676	f	1	0	100	NA	recommended	AX-650189907	t	0.73	f	1	0	-100	NA	recommended	0.73	recommended	r	NA
AX-579427044	gnl|dbSNP|ss1712300576	ss1712300576	N	LR633960.1	chr18	12418812	N	Kent et al. (in prep.)	6109	12418712	201M	RevCompl	ACACCATGTACTGGCTGTTGTAGGTGCCTGGGATGCAGAGAAAGAGAAAGCAGGCTTGTTTAACACCACCTTAATTCTCCATACTATAGCAGAGTACACANTATTGCGTAATAGGCCTCCATAACATACAGCTGTTGCATGACATAACCTGTCTATCGCCGACATAAGTGCGGCCCTCTCAAGCCCTTTTGGGACTGGCAA	IIIIIIIIIIIIIIIIIIIIIIIIIIIIIIIIIIIIIIIIIIIIIIIIIIIIIIIIIIIIIIIIIIIIIIIIIIIIIIIIIIIIIIIIIIIIIIIIIIIIIIIIIIIIIIIIIIIIIIIIIIIIIIIIIIIIIIIIIIIIIIIIIIIIIIIIIIIIIIIIIIIIIIIIIIIIIIIIIIIIIIIIIIIIIIIIIIIIIIIII	42	AS:i:-1	XN:i:0	XM:i:1	XO:i:0	XG:i:0	NM:i:1	MD:Z:100C100	YT:Z:UU	LR633960.1_12418812	Gadus_morhua	standard	CCACCTTAATTCTCCATACTATAGCAGAGTACACA[T/G]TATTGCGTAATAGGCCTCCATAACATACAGCTGTT	LR633960.1	12418812	T	G	CCACCTTAATTCTCCATACTATAGCAGAGTACACA[G/T]TATTGCGTAATAGGCCTCCATAACATACAGCTGTT	Affx-1288570125	0	NA	NA	0	f	AX-579427044	t	0.704	f	1	0	100	NA	recommended	AX-579427607	t	0.68	f	1	0	-100	NA	recommended	0.704	recommended	f	NA
AX-579427039	gnl|dbSNP|ss1712300574	ss1712300574	N	LR633960.1	chr18	12723535	N	Kent et al. (in prep.)	6112	12723435	201M	RevCompl	GGTAAAAGGCATTCCATGAATCAGTAACAAATTTTGGATGCCTATCCTTTTCAGCCTGTCAGCTATTCTCCCCCTTTCTCTTTCTCTCTATGGTGTTTTTNTATCTCTTTTCGCATGGTTTTCCCAGAACCCCCCTGGTGAACAGGGGCGCTGCGTCTACTCCAACCCGCTGTGTTCCTGGGATGAGCTGCTTCCCCCCCC	IIIIIIIIIIIIIIIIIIIIIIIIIIIIIIIIIIIIIIIIIIIIIIIIIIIIIIIIIIIIIIIIIIIIIIIIIIIIIIIIIIIIIIIIIIIIIIIIIIIIIIIIIIIIIIIIIIIIIIIIIIIIIIIIIIIIIIIIIIIIIIIIIIIIIIIIIIIIIIIIIIIIIIIIIIIIIIIIIIIIIIIIIIIIIIIIIIIIIIIII	42	AS:i:-7	XN:i:0	XM:i:2	XO:i:0	XG:i:0	NM:i:2	MD:Z:100T99A0	YT:Z:UU	LR633960.1_12723535	Gadus_morhua	standard	TTCTCCCCCTTTCTCTTTCTCTCTATGGTGTTTTT[A/G]TATCTCTTTTCGCATGGTTTTCCCAGAACCCCCCT	LR633960.1	12723535	A	G	TTCTCCCCCTTTCTCTTTCTCTCTATGGTGTTTTT[A/G]TATCTCTTTTCGCATGGTTTTCCCAGAACCCCCCT	Affx-1288570128	0	NA	NA	0	f	AX-579427601	t	0	t	1	0	100	NA	not_recommended	AX-579427039	t	0.752	f	2	0	-100	NA	recommended	0.752	recommended	r	NA
AX-579419227	gnl|dbSNP|ss1712296265	ss1712296265	N	LR633960.1	chr18	12965512	N	Kent et al. (in prep.)	6115	12965412	201M	0	AATAAACCCCCGCTGGCATGGTTTCCACGTAGCCTTCATAAGGGCCGCGTTTTAATCAGCCCACACAGGCCGTGCGTTTAAACAAGGCCAGTGTGCATACNAAGGCTCATGTATTACACATCTTATCCTGTCCAATTATCTGAGGTTTGGGTCCCTAAAACTGTGTGACATCGTCTCTGTCTAGACCAATCAAAGGCTAGT	IIIIIIIIIIIIIIIIIIIIIIIIIIIIIIIIIIIIIIIIIIIIIIIIIIIIIIIIIIIIIIIIIIIIIIIIIIIIIIIIIIIIIIIIIIIIIIIIIIIIIIIIIIIIIIIIIIIIIIIIIIIIIIIIIIIIIIIIIIIIIIIIIIIIIIIIIIIIIIIIIIIIIIIIIIIIIIIIIIIIIIIIIIIIIIIIIIIIIIIII	42	AS:i:-1	XN:i:0	XM:i:1	XO:i:0	XG:i:0	NM:i:1	MD:Z:100C100	YT:Z:UU	LR633960.1_12965512	Gadus_morhua	standard	CAGGCCGTGCGTTTAAACAAGGCCAGTGTGCATAC[T/C]AAGGCTCATGTATTACACATCTTATCCTGTCCAAT	LR633960.1	12965512	T	C	CAGGCCGTGCGTTTAAACAAGGCCAGTGTGCATAC[C/T]AAGGCTCATGTATTACACATCTTATCCTGTCCAAT	Affx-1288570131	0	NA	NA	0	f	AX-579419843	t	0.686	f	1	0	100	NA	recommended	AX-579419227	t	0.738	f	1	0	-100	NA	recommended	0.738	recommended	r	NA
AX-579430691	gnl|dbSNP|ss1712302562	ss1712302562	N	LR633960.1	chr18	12972750	N	Kent et al. (in prep.)	6116	12972650	201M	0	GATCGTACGGACCCGAACCCGACTCCTCTGTAAGGGTGTAACGATAAACAAGGGAAATGAAATAGTATTAATTGTTATGAAAGTAGGTAACAAAAAGAGCNAATGTAAAAAAATAAAAAATAAAAGCTAAAGAGTTGTTTAATGGCTAATAAAAAGTGATAGTAGTTAGTTAGGTGTTTACAGTGCAATAGTGGTAGCTGT	IIIIIIIIIIIIIIIIIIIIIIIIIIIIIIIIIIIIIIIIIIIIIIIIIIIIIIIIIIIIIIIIIIIIIIIIIIIIIIIIIIIIIIIIIIIIIIIIIIIIIIIIIIIIIIIIIIIIIIIIIIIIIIIIIIIIIIIIIIIIIIIIIIIIIIIIIIIIIIIIIIIIIIIIIIIIIIIIIIIIIIIIIIIIIIIIIIIIIIIII	42	AS:i:-1	XN:i:0	XM:i:1	XO:i:0	XG:i:0	NM:i:1	MD:Z:100G100	YT:Z:UU	LR633960.1_12972750	Gadus_morhua	standard	TATTAATTGTTATGAAAGTAGGTAACAAAAAGAGC[A/G]AATGTAAAAAAATAAAAAATAAAAGCTAAAGAGTT	LR633960.1	12972750	A	G	TATTAATTGTTATGAAAGTAGGTAACAAAAAGAGC[A/G]AATGTAAAAAAATAAAAAATAAAAGCTAAAGAGTT	Affx-1248797379	0	NA	NA	0	f	AX-579430691	t	0.766	f	1	0	100	NA	recommended	AX-579431300	t	0	t	30	0	-100	NA	not_recommended	0.766	recommended	f	NA
AX-579431304	gnl|dbSNP|ss1712302564	ss1712302564	N	LR633960.1	chr18	12973287	N	Kent et al. (in prep.)	6118	12973187	201M	0	TCTTGTACAGACATCTGAGCCGTACTGGTACAAGGATGCCTTCAATTATGCGCAATGGAATTATTCACATACCATACATGGGAGGAACTCATTTCAACCCNAGTTTTATTAGATCTTATGTCCATTAGTTAGCACACACTTTTATCCAAAAGTGACTTATGGTGAATACAGATAAATCAGTAATTATAGAGCAGTTAGGGT	IIIIIIIIIIIIIIIIIIIIIIIIIIIIIIIIIIIIIIIIIIIIIIIIIIIIIIIIIIIIIIIIIIIIIIIIIIIIIIIIIIIIIIIIIIIIIIIIIIIIIIIIIIIIIIIIIIIIIIIIIIIIIIIIIIIIIIIIIIIIIIIIIIIIIIIIIIIIIIIIIIIIIIIIIIIIIIIIIIIIIIIIIIIIIIIIIIIIIIIII	42	AS:i:-1	XN:i:0	XM:i:1	XO:i:0	XG:i:0	NM:i:1	MD:Z:100G100	YT:Z:UU	LR633960.1_12973287	Gadus_morhua	standard	CACATACCATACATGGGAGGAACTCATTTCAACCC[A/G]AGTTTTATTAGATCTTATGTCCATTAGTTAGCACA	LR633960.1	12973287	A	G	CACATACCATACATGGGAGGAACTCATTTCAACCC[A/G]AGTTTTATTAGATCTTATGTCCATTAGTTAGCACA	Affx-1248797381	0	NA	NA	0	f	AX-579430695	t	0.648	f	1	0	100	NA	recommended	AX-579431304	t	0.718	f	5	0	-100	NA	recommended	0.718	recommended	r	NA
AX-579430697	gnl|dbSNP|ss1712302565	ss1712302565	N	LR633960.1	chr18	12980074	N	Kent et al. (in prep.)	6119	12979974	201M	0	ACACAAACCCTGAGTCATTGCTTAGTCACTCTTGCGAATATGTTTTGTGACTAGATAAAGGCACGTAATAACATTTGTAGTAGCATGTTTGCAATGAAGTNAATTCTCCAAAAAAAAGAAGCATACCCAAAAAAGGTTTGTATTGCAGTAAAATATAGAAGTAACTTTAGGCCTACACTGTTTAAAAAAATAACGACTAGG	IIIIIIIIIIIIIIIIIIIIIIIIIIIIIIIIIIIIIIIIIIIIIIIIIIIIIIIIIIIIIIIIIIIIIIIIIIIIIIIIIIIIIIIIIIIIIIIIIIIIIIIIIIIIIIIIIIIIIIIIIIIIIIIIIIIIIIIIIIIIIIIIIIIIIIIIIIIIIIIIIIIIIIIIIIIIIIIIIIIIIIIIIIIIIIIIIIIIIIIII	42	AS:i:-1	XN:i:0	XM:i:1	XO:i:0	XG:i:0	NM:i:1	MD:Z:100C100	YT:Z:UU	LR633960.1_12980074	Gadus_morhua	standard	TAATAACATTTGTAGTAGCATGTTTGCAATGAAGT[A/C]AATTCTCCAAAAAAAAGAAGCATACCCAAAAAAGG	LR633960.1	12980074	A	C	TAATAACATTTGTAGTAGCATGTTTGCAATGAAGT[A/C]AATTCTCCAAAAAAAAGAAGCATACCCAAAAAAGG	Affx-1248797382	0	NA	NA	0	f	AX-579430697	t	0.712	f	2	0	100	NA	recommended	AX-579431306	t	0.698	f	4	0	-100	NA	recommended	0.712	recommended	f	NA
AX-579430699	gnl|dbSNP|ss1712302566	ss1712302566	N	LR633960.1	chr18	12997293	N	Kent et al. (in prep.)	6121	12997193	201M	0	CAAAAACGATAATATACCCCGCATGCACCAGCGCATTTGTATCAGCCTTTATCAGCCAGTTGAAATGGGCTTTTAATGATGTGTATGCACTTCCTCCTTTNTGCAAAACCATTCATTGTTTTCTGTTGAAAGTTGAAAGAAACTGACATATAATGCCTTACAAGAAGTATTAGTAAGAAATATATATTTGTATTACTTAAC	IIIIIIIIIIIIIIIIIIIIIIIIIIIIIIIIIIIIIIIIIIIIIIIIIIIIIIIIIIIIIIIIIIIIIIIIIIIIIIIIIIIIIIIIIIIIIIIIIIIIIIIIIIIIIIIIIIIIIIIIIIIIIIIIIIIIIIIIIIIIIIIIIIIIIIIIIIIIIIIIIIIIIIIIIIIIIIIIIIIIIIIIIIIIIIIIIIIIIIIII	42	AS:i:-1	XN:i:0	XM:i:1	XO:i:0	XG:i:0	NM:i:1	MD:Z:100C100	YT:Z:UU	LR633960.1_12997293	Gadus_morhua	standard	TGGGCTTTTAATGATGTGTATGCACTTCCTCCTTT[T/C]TGCAAAACCATTCATTGTTTTCTGTTGAAAGTTGA	LR633960.1	12997293	T	C	TGGGCTTTTAATGATGTGTATGCACTTCCTCCTTT[C/T]TGCAAAACCATTCATTGTTTTCTGTTGAAAGTTGA	Affx-1288570133	0	NA	NA	0	f	AX-579431308	t	0.6	f	1	0	100	NA	recommended	AX-579430699	t	0.684	f	3	0	-100	NA	recommended	0.684	recommended	r	NA
AX-579419229	gnl|dbSNP|ss1712296267	ss1712296267	N	LR633960.1	chr18	13120381	N	Kent et al. (in prep.)	6122	13120281	201M	0	AGCGGCCCAAGGGTCCCAGCGGCCCCCCGCAAGGTGCTGTCCTGCCAGGGCCGTTGTCTCCTGCTGGTTCTCAGCAAAGTGTTGCCAGGAGAAGGAAATGNAAAGGCTGAGGCCAAGATCAGACAGTCTTTAGCCTCGGCCCCAGCCTCAGGGGCTGGACTATCTCGGCCTGCTGCCTCCTGAGGCCTCTGCCCAGAAGCC	IIIIIIIIIIIIIIIIIIIIIIIIIIIIIIIIIIIIIIIIIIIIIIIIIIIIIIIIIIIIIIIIIIIIIIIIIIIIIIIIIIIIIIIIIIIIIIIIIIIIIIIIIIIIIIIIIIIIIIIIIIIIIIIIIIIIIIIIIIIIIIIIIIIIIIIIIIIIIIIIIIIIIIIIIIIIIIIIIIIIIIIIIIIIIIIIIIIIIIIII	42	AS:i:-1	XN:i:0	XM:i:1	XO:i:0	XG:i:0	NM:i:1	MD:Z:100A100	YT:Z:UU	LR633960.1_13120381	Gadus_morhua	standard	GGTTCTCAGCAAAGTGTTGCCAGGAGAAGGAAATG[A/G]AAAGGCTGAGGCCAAGATCAGACAGTCTTTAGCCT	LR633960.1	13120381	A	G	GGTTCTCAGCAAAGTGTTGCCAGGAGAAGGAAATG[A/G]AAAGGCTGAGGCCAAGATCAGACAGTCTTTAGCCT	Affx-1248791622	0	NA	NA	0	f	AX-579419229	t	0.722	f	3	0	100	NA	recommended	AX-579419845	t	0.596	f	4	0	-100	NA	neutral	0.722	recommended	f	NA
AX-650188848	gnl|dbSNP|ss1712302004	ss1712302004	N	LR633960.1	chr18	13278491	N	Kent et al. (in prep.)	6124	13278391	201M	0	ATGCACACGCACAAACGTACGCACACACACACACACAAGCAATGGTGCACACACACACATGCACACGTGACAGTGAGAGTTACACCAACACATGCTCTGANAAAAAACGAAAATCATTCATTTTGTGTGTTCTCAAACACAACCACTAACACACACACAACCATGTAATCTTTTAAGACAAGATCTATGGGACCCATTCTC	IIIIIIIIIIIIIIIIIIIIIIIIIIIIIIIIIIIIIIIIIIIIIIIIIIIIIIIIIIIIIIIIIIIIIIIIIIIIIIIIIIIIIIIIIIIIIIIIIIIIIIIIIIIIIIIIIIIIIIIIIIIIIIIIIIIIIIIIIIIIIIIIIIIIIIIIIIIIIIIIIIIIIIIIIIIIIIIIIIIIIIIIIIIIIIIIIIIIIIIII	42	AS:i:-1	XN:i:0	XM:i:1	XO:i:0	XG:i:0	NM:i:1	MD:Z:100A100	YT:Z:UU	LR633960.1_13278491	Gadus_morhua	standard	CGTGACAGTGAGAGTTACACCAACACATGCTCTGA[A/G]AAAAAACGAAAATCATTCATTTTGTGTGTTCTCAA	LR633960.1	13278491	A	G	CGTGACAGTGAGAGTTACACCAACACATGCTCTGA[A/G]AAAAAACGAAAATCATTCATTTTGTGTGTTCTCAA	Affx-1288570135	0	NA	NA	0	f	AX-650188848	t	0.726	f	1	0	100	NA	recommended	AX-650189908	t	0.584	f	2	0	-100	NA	neutral	0.726	recommended	f	NA
AX-579430246	gnl|dbSNP|ss1712302005	ss1712302005	N	LR633960.1	chr18	13321315	N	Kent et al. (in prep.)	6125	13321215	201M	0	AATTTTACCGAGGCATGTGATTGTGTTTTCAGGGGAGGAATATAATAACCGTAACCACCGTTTGAAACTAGTGTTTCAGGTAATATACAAATTATTATTCNTGGCGAGGAGTCGAGTCCTCATCAAAGGCCCACGATTAAGCAACAATAAAACAAAAATAGCCCTGTTCTAATCAGTGAAAAGTACATTCTTTATAAACCT	IIIIIIIIIIIIIIIIIIIIIIIIIIIIIIIIIIIIIIIIIIIIIIIIIIIIIIIIIIIIIIIIIIIIIIIIIIIIIIIIIIIIIIIIIIIIIIIIIIIIIIIIIIIIIIIIIIIIIIIIIIIIIIIIIIIIIIIIIIIIIIIIIIIIIIIIIIIIIIIIIIIIIIIIIIIIIIIIIIIIIIIIIIIIIIIIIIIIIIIII	42	AS:i:-1	XN:i:0	XM:i:1	XO:i:0	XG:i:0	NM:i:1	MD:Z:100T100	YT:Z:UU	LR633960.1_13321315	Gadus_morhua	standard	AACTAGTGTTTCAGGTAATATACAAATTATTATTC[T/C]TGGCGAGGAGTCGAGTCCTCATCAAAGGCCCACGA	LR633960.1	13321315	T	C	AACTAGTGTTTCAGGTAATATACAAATTATTATTC[C/T]TGGCGAGGAGTCGAGTCCTCATCAAAGGCCCACGA	Affx-1288570136	0	NA	NA	0	f	AX-579430246	t	0.708	f	13	0	100	NA	recommended	AX-579429668	t	0.56	f	1	0	-100	NA	neutral	0.708	recommended	f	NA
AX-579429670	gnl|dbSNP|ss1712302006	ss1712302006	N	LR633960.1	chr18	13399325	N	Kent et al. (in prep.)	6126	13399225	201M	0	GGGCCAGAGTTGCACTTGCCAGGGTTATGTTTATGTCAGGTGTTGCTTGTTACCTTGCGTTGCTTTTATGTCCTTTAAGATATATTTGAGGGATTGGACGNTTGCACATGTTGGTAGTGCAGGAATAGTTAATGGGATTTCAGAATCTGAGATAAATAAAAGGCATTCAAAAGCAAAAGCAGAGTGGTTCTGCCACAGGTG	IIIIIIIIIIIIIIIIIIIIIIIIIIIIIIIIIIIIIIIIIIIIIIIIIIIIIIIIIIIIIIIIIIIIIIIIIIIIIIIIIIIIIIIIIIIIIIIIIIIIIIIIIIIIIIIIIIIIIIIIIIIIIIIIIIIIIIIIIIIIIIIIIIIIIIIIIIIIIIIIIIIIIIIIIIIIIIIIIIIIIIIIIIIIIIIIIIIIIIIII	42	AS:i:-1	XN:i:0	XM:i:1	XO:i:0	XG:i:0	NM:i:1	MD:Z:100T100	YT:Z:UU	LR633960.1_13399325	Gadus_morhua	standard	TTATGTCCTTTAAGATATATTTGAGGGATTGGACG[T/G]TTGCACATGTTGGTAGTGCAGGAATAGTTAATGGG	LR633960.1	13399325	T	G	TTATGTCCTTTAAGATATATTTGAGGGATTGGACG[G/T]TTGCACATGTTGGTAGTGCAGGAATAGTTAATGGG	Affx-1288570137	0	NA	NA	0	f	AX-579430249	t	0.66	f	1	0	100	NA	recommended	AX-579429670	t	0.742	f	1	0	-100	NA	recommended	0.742	recommended	r	NA
AX-650189909	gnl|dbSNP|ss1712302008	ss1712302008	N	LR633960.1	chr18	13555374	N	Kent et al. (in prep.)	6127	13555274	201M	0	TGTATTGGGAAGGGAGAACATCTTTCCCTTCAGCTTCAGTCCTGTGTCTAATGATGGTTCTCTCGGCTGTTCATTTTACTGGGAAATGATCTTTTGTGGGNTTTTTTTCCCTGTTTCTTTCCAGAATGTTCCTGGGCTGGACTTTGAGCGCTACCTCCAGCCCAGTGAGGGATGCAGCCCGCCTCCCGGGCCCGTCGCCAT	IIIIIIIIIIIIIIIIIIIIIIIIIIIIIIIIIIIIIIIIIIIIIIIIIIIIIIIIIIIIIIIIIIIIIIIIIIIIIIIIIIIIIIIIIIIIIIIIIIIIIIIIIIIIIIIIIIIIIIIIIIIIIIIIIIIIIIIIIIIIIIIIIIIIIIIIIIIIIIIIIIIIIIIIIIIIIIIIIIIIIIIIIIIIIIIIIIIIIIIII	42	AS:i:-1	XN:i:0	XM:i:1	XO:i:0	XG:i:0	NM:i:1	MD:Z:100T100	YT:Z:UU	LR633960.1_13555374	Gadus_morhua	standard	GCTGTTCATTTTACTGGGAAATGATCTTTTGTGGG[T/G]TTTTTTTCCCTGTTTCTTTCCAGAATGTTCCTGGG	LR633960.1	13555374	T	G	GCTGTTCATTTTACTGGGAAATGATCTTTTGTGGG[G/T]TTTTTTTCCCTGTTTCTTTCCAGAATGTTCCTGGG	Affx-1288570138	0	NA	NA	0	f	AX-650188849	t	0.524	f	1	0	100	NA	neutral	AX-650189909	t	0.702	f	9	0	-100	NA	recommended	0.702	recommended	r	NA
AX-579435083	gnl|dbSNP|ss1712304595	ss1712304595	N	LR633960.1	chr18	13650823	N	Kent et al. (in prep.)	6129	13650723	201M	RevCompl	ATTCTTTCTGGAGAATATTGCCAGCGCTGACTCCAACCTTGGAATAAGATCTATGTAACGCAAGACACGTTTTACTTCATCTCTCGATATGACAATCGGTNGACTATCCATATCCGCACGGGAATGAGGTCAGATCCACAACGCCAAAGTCGGTATGAGAGTTGAGTCAGGGATTGAATGTCTAACTTTTAGCTGGCGCTG	IIIIIIIIIIIIIIIIIIIIIIIIIIIIIIIIIIIIIIIIIIIIIIIIIIIIIIIIIIIIIIIIIIIIIIIIIIIIIIIIIIIIIIIIIIIIIIIIIIIIIIIIIIIIIIIIIIIIIIIIIIIIIIIIIIIIIIIIIIIIIIIIIIIIIIIIIIIIIIIIIIIIIIIIIIIIIIIIIIIIIIIIIIIIIIIIIIIIIIIII	42	AS:i:-1	XN:i:0	XM:i:1	XO:i:0	XG:i:0	NM:i:1	MD:Z:100G100	YT:Z:UU	LR633960.1_13650823	Gadus_morhua	standard	CACGTTTTACTTCATCTCTCGATATGACAATCGGT[A/C]GACTATCCATATCCGCACGGGAATGAGGTCAGATC	LR633960.1	13650823	A	C	CACGTTTTACTTCATCTCTCGATATGACAATCGGT[A/C]GACTATCCATATCCGCACGGGAATGAGGTCAGATC	Affx-1288570140	0	NA	NA	0	f	AX-579435083	t	0.702	f	1	0	100	NA	recommended	AX-579434494	t	0.69	f	1	0	-100	NA	recommended	0.702	recommended	f	NA
AX-579429729	gnl|dbSNP|ss1712301733	ss1712301733	N	LR633960.1	chr18	13742732	N	Kent et al. (in prep.)	6130	13742632	201M	RevCompl	CTTCCAACGGCACACAGATTAGTGTTTTTCGTTTTTTACCTCCCAAACCGGTTTGGTTGAGGTTCCCCGCACCGAGGCCCACTTCTGATAAGAGCTATACNAAAGATCCCTGCTTGCAATGCAGGTTTCTCCCTCATTATCTTGCTGATCTTCCCCCTGCCATCAGCAGCGCTTGTGGGCGTCATCCTACAGGGGGGGTGC	IIIIIIIIIIIIIIIIIIIIIIIIIIIIIIIIIIIIIIIIIIIIIIIIIIIIIIIIIIIIIIIIIIIIIIIIIIIIIIIIIIIIIIIIIIIIIIIIIIIIIIIIIIIIIIIIIIIIIIIIIIIIIIIIIIIIIIIIIIIIIIIIIIIIIIIIIIIIIIIIIIIIIIIIIIIIIIIIIIIIIIIIIIIIIIIIIIIIIIIII	42	AS:i:-7	XN:i:0	XM:i:2	XO:i:0	XG:i:0	NM:i:2	MD:Z:21T78A100	YT:Z:UU	LR633960.1_13742732	Gadus_morhua	standard	CCCGCACCGAGGCCCACTTCTGATAAGAGCTATAC[T/C]AAAGATCCCTGCTTGCAATGCAGGTTTCTCCCTCA	LR633960.1	13742732	T	C	CCCGCACCGAGGCCCACTTCTGATAAGAGCTATAC[C/T]AAAGATCCCTGCTTGCAATGCAGGTTTCTCCCTCA	Affx-1288570141	0	NA	NA	0	f	AX-579429176	t	0.698	f	1	0	100	NA	recommended	AX-579429729	t	0.724	f	1	0	-100	NA	recommended	0.724	recommended	r	NA
AX-579429727	gnl|dbSNP|ss1712301732	ss1712301732	N	LR633960.1	chr18	13788655	N	Kent et al. (in prep.)	6131	13788555	201M	RevCompl	CTTTTGAGGTCGTTTTATGGATTCCATGTGATGGCAGCAGGCGATTAACAACTTCGTAAGTGGTACAAAAATCGAACGTTTCACTCATTTAAACATCTCTNATACACCCCAGTCTCTTTTCCTCTTTCAGCGTTCCCTGACCCCAAACCCCAAACATTCCCCTCCCCCCCATCTTCATCTCTCTTCTTCAATTACTCCTAT	IIIIIIIIIIIIIIIIIIIIIIIIIIIIIIIIIIIIIIIIIIIIIIIIIIIIIIIIIIIIIIIIIIIIIIIIIIIIIIIIIIIIIIIIIIIIIIIIIIIIIIIIIIIIIIIIIIIIIIIIIIIIIIIIIIIIIIIIIIIIIIIIIIIIIIIIIIIIIIIIIIIIIIIIIIIIIIIIIIIIIIIIIIIIIIIIIIIIIIIII	42	AS:i:-7	XN:i:0	XM:i:2	XO:i:0	XG:i:0	NM:i:2	MD:Z:14A85C100	YT:Z:UU	LR633960.1_13788655	Gadus_morhua	standard	CAAAAATCGAACGTTTCACTCATTTAAACATCTCT[A/G]ATACACCCCAGTCTCTTTTCCTCTTTCAGCGTTCC	LR633960.1	13788655	A	G	CAAAAATCGAACGTTTCACTCATTTAAACATCTCT[A/G]ATACACCCCAGTCTCTTTTCCTCTTTCAGCGTTCC	Affx-1288570142	0	NA	NA	0	f	AX-579429727	t	0.78	f	4	0	100	NA	recommended	AX-579429173	t	0.696	f	1	0	-100	NA	recommended	0.78	recommended	f	NA
AX-579420882	gnl|dbSNP|ss1712296843	ss1712296843	N	LR633960.1	chr18	13829086	N	Kent et al. (in prep.)	6132	13828986	201M	RevCompl	GGAAGAATGTCGCTATATGATTACGTTATTTAAATAGAAAGATAACAGGATATATGCACAATAACATTAAGAAAATGTAATAGATAAATATTTTCTCGTTNCTCACATTATACATTTCAATAAGATAGCATAGGCCTTATGGTCTTGTATAGTTCTACGTATTTTATTGCTCTAATGAAAATAAGTTTTGCCACCGTGCAG	IIIIIIIIIIIIIIIIIIIIIIIIIIIIIIIIIIIIIIIIIIIIIIIIIIIIIIIIIIIIIIIIIIIIIIIIIIIIIIIIIIIIIIIIIIIIIIIIIIIIIIIIIIIIIIIIIIIIIIIIIIIIIIIIIIIIIIIIIIIIIIIIIIIIIIIIIIIIIIIIIIIIIIIIIIIIIIIIIIIIIIIIIIIIIIIIIIIIIIIII	42	AS:i:-1	XN:i:0	XM:i:1	XO:i:0	XG:i:0	NM:i:1	MD:Z:100G100	YT:Z:UU	LR633960.1_13829086	Gadus_morhua	standard	ATTAAGAAAATGTAATAGATAAATATTTTCTCGTT[T/C]CTCACATTATACATTTCAATAAGATAGCATAGGCC	LR633960.1	13829086	T	C	ATTAAGAAAATGTAATAGATAAATATTTTCTCGTT[C/T]CTCACATTATACATTTCAATAAGATAGCATAGGCC	Affx-1288570143	0	NA	NA	0	f	AX-579420242	t	0.68	f	1	0	100	NA	recommended	AX-579420882	t	0.698	f	4	0	-100	NA	recommended	0.698	recommended	r	NA
AX-579420880	gnl|dbSNP|ss1712296842	ss1712296842	N	LR633960.1	chr18	13933522	N	Kent et al. (in prep.)	6134	13933422	201M	RevCompl	TGTGTGTGAATGTGTGTGTGGTTGTGAATGTGTGTGTGTAACTCTGGCAGAGAGCTAAAAGTTATTTTCTCAGGCAAATTTGACTACAAAGAGGAAACAGNCTGTCGGAGTTTGAAACTCATGTTTGAAATTAACTTCAATTTTTGGACAAACCAACCACCTAACCACGTTATGAAAACTGCATCCGGGCACACACAGAAA	IIIIIIIIIIIIIIIIIIIIIIIIIIIIIIIIIIIIIIIIIIIIIIIIIIIIIIIIIIIIIIIIIIIIIIIIIIIIIIIIIIIIIIIIIIIIIIIIIIIIIIIIIIIIIIIIIIIIIIIIIIIIIIIIIIIIIIIIIIIIIIIIIIIIIIIIIIIIIIIIIIIIIIIIIIIIIIIIIIIIIIIIIIIIIIIIIIIIIIIII	42	AS:i:-1	XN:i:0	XM:i:1	XO:i:0	XG:i:0	NM:i:1	MD:Z:100G100	YT:Z:UU	LR633960.1_13933522	Gadus_morhua	standard	TTTCTCAGGCAAATTTGACTACAAAGAGGAAACAG[A/C]CTGTCGGAGTTTGAAACTCATGTTTGAAATTAACT	LR633960.1	13933522	A	C	TTTCTCAGGCAAATTTGACTACAAAGAGGAAACAG[A/C]CTGTCGGAGTTTGAAACTCATGTTTGAAATTAACT	Affx-1288570145	0	NA	NA	0	f	AX-579420880	t	0.736	f	2	0	100	NA	recommended	AX-579420240	t	0.736	f	2	0	-100	NA	recommended	0.736	recommended	f	NA
AX-579420878	gnl|dbSNP|ss1712296841	ss1712296841	N	LR633960.1	chr18	14036939	N	Kent et al. (in prep.)	6138	14036839	201M	RevCompl	GGGCGGCAAAAAGGGAACAGGGTGGAGTAGTAGTGCGCTGGTGTGTCTATTTGAGAACAAATATGCAAATATGTCTTCCACAGACATCGGGGTAAGGTAANATATTGACATACAGTATGAACTTAACCTCACGTGAACCTCCCCTTGAGTTACATGCAAGGATTACGCAATGGTGTTTTAATTATCCCCGCTGCTTGCGTT	IIIIIIIIIIIIIIIIIIIIIIIIIIIIIIIIIIIIIIIIIIIIIIIIIIIIIIIIIIIIIIIIIIIIIIIIIIIIIIIIIIIIIIIIIIIIIIIIIIIIIIIIIIIIIIIIIIIIIIIIIIIIIIIIIIIIIIIIIIIIIIIIIIIIIIIIIIIIIIIIIIIIIIIIIIIIIIIIIIIIIIIIIIIIIIIIIIIIIIIII	42	AS:i:-1	XN:i:0	XM:i:1	XO:i:0	XG:i:0	NM:i:1	MD:Z:100C100	YT:Z:UU	LR633960.1_14036939	Gadus_morhua	standard	CAAATATGTCTTCCACAGACATCGGGGTAAGGTAA[T/G]ATATTGACATACAGTATGAACTTAACCTCACGTGA	LR633960.1	14036939	T	G	CAAATATGTCTTCCACAGACATCGGGGTAAGGTAA[G/T]ATATTGACATACAGTATGAACTTAACCTCACGTGA	Affx-1288570149	0	NA	NA	0	f	AX-579420238	t	0.672	f	1	0	100	NA	recommended	AX-579420878	t	0.716	f	1	0	-100	NA	recommended	0.716	recommended	r	NA
AX-579420868	gnl|dbSNP|ss1712296836	ss1712296836	N	LR633960.1	chr18	14535207	N	Kent et al. (in prep.)	6146	14535107	201M	RevCompl	TGCAGCTGTTTAGAATCATGAAAAAAACTAAATGCTACTGACTATGCTGAGGACTAAATGAAGAGAGTCCTGGCATAGTTCATAGTAAACAGAATAAAACNTTCACATTTATTTTGAACTGCTTTCCATTTTCCACTAATTATAATTTAAATCCAAAATAAGTGTATGTTAAGGAAACCTGTTGAATTTGCAACTCTAAAA	IIIIIIIIIIIIIIIIIIIIIIIIIIIIIIIIIIIIIIIIIIIIIIIIIIIIIIIIIIIIIIIIIIIIIIIIIIIIIIIIIIIIIIIIIIIIIIIIIIIIIIIIIIIIIIIIIIIIIIIIIIIIIIIIIIIIIIIIIIIIIIIIIIIIIIIIIIIIIIIIIIIIIIIIIIIIIIIIIIIIIIIIIIIIIIIIIIIIIIIII	42	AS:i:-1	XN:i:0	XM:i:1	XO:i:0	XG:i:0	NM:i:1	MD:Z:100T100	YT:Z:UU	LR633960.1_14535207	Gadus_morhua	standard	AGTCCTGGCATAGTTCATAGTAAACAGAATAAAAC[A/C]TTCACATTTATTTTGAACTGCTTTCCATTTTCCAC	LR633960.1	14535207	A	C	AGTCCTGGCATAGTTCATAGTAAACAGAATAAAAC[A/C]TTCACATTTATTTTGAACTGCTTTCCATTTTCCAC	Affx-1288570157	0	NA	NA	0	f	AX-579420868	t	0.742	f	2	0	100	NA	recommended	AX-579420228	t	0.732	f	2	0	-100	NA	recommended	0.742	recommended	f	NA
AX-579420866	gnl|dbSNP|ss1712296835	ss1712296835	N	LR633960.1	chr18	14623948	N	Kent et al. (in prep.)	6147	14623848	201M	RevCompl	CATTGTGGATAAATTAGCATTGAAGCGTAAACAAAATGATAGCTAAAAAAAAAACCTTATTAAAAGGAATCGCAGCAATTAATGGCATCCTGTCAAAAGANTTCCCATCACCCAATAAAATATTTGGACCTCCATTTGACCTTAGTTTGATATTTGCTTGTTAATTTGTTTTATTTGTTGTTAAGAAACACATGCTGGCTG	IIIIIIIIIIIIIIIIIIIIIIIIIIIIIIIIIIIIIIIIIIIIIIIIIIIIIIIIIIIIIIIIIIIIIIIIIIIIIIIIIIIIIIIIIIIIIIIIIIIIIIIIIIIIIIIIIIIIIIIIIIIIIIIIIIIIIIIIIIIIIIIIIIIIIIIIIIIIIIIIIIIIIIIIIIIIIIIIIIIIIIIIIIIIIIIIIIIIIIIII	42	AS:i:-1	XN:i:0	XM:i:1	XO:i:0	XG:i:0	NM:i:1	MD:Z:100C100	YT:Z:UU	LR633960.1_14623948	Gadus_morhua	standard	GGAATCGCAGCAATTAATGGCATCCTGTCAAAAGA[A/G]TTCCCATCACCCAATAAAATATTTGGACCTCCATT	LR633960.1	14623948	A	G	GGAATCGCAGCAATTAATGGCATCCTGTCAAAAGA[A/G]TTCCCATCACCCAATAAAATATTTGGACCTCCATT	Affx-1288570158	0	NA	NA	0	f	AX-579420866	t	0.734	f	1	0	100	NA	recommended	AX-579420227	t	0.712	f	1	0	-100	NA	recommended	0.734	recommended	f	NA
AX-579431416	gnl|dbSNP|ss1712302630	ss1712302630	N	LR633960.1	chr18	14632681	N	Kent et al. (in prep.)	6149	14632581	201M	RevCompl	CCTGGCTTCAAAGGGTATCGATTATCAACGTTTGAATCACTGAAGCCACTTCCAAATTTTTTATCTTCAAAGCAGTGCAAATGTAGTTCATACTCGGACANACCATGTTACCATGTTTCCCCGTTGTCCTGGCCCAACCAGGCTCATTCATTCTGGCCGCCTAATCATCCTCCTGTATCATTGGCTGACTCATTAATTCCC	IIIIIIIIIIIIIIIIIIIIIIIIIIIIIIIIIIIIIIIIIIIIIIIIIIIIIIIIIIIIIIIIIIIIIIIIIIIIIIIIIIIIIIIIIIIIIIIIIIIIIIIIIIIIIIIIIIIIIIIIIIIIIIIIIIIIIIIIIIIIIIIIIIIIIIIIIIIIIIIIIIIIIIIIIIIIIIIIIIIIIIIIIIIIIIIIIIIIIIIII	42	AS:i:-1	XN:i:0	XM:i:1	XO:i:0	XG:i:0	NM:i:1	MD:Z:100C100	YT:Z:UU	LR633960.1_14632681	Gadus_morhua	standard	TTCAAAGCAGTGCAAATGTAGTTCATACTCGGACA[A/G]ACCATGTTACCATGTTTCCCCGTTGTCCTGGCCCA	LR633960.1	14632681	A	G	TTCAAAGCAGTGCAAATGTAGTTCATACTCGGACA[A/G]ACCATGTTACCATGTTTCCCCGTTGTCCTGGCCCA	Affx-1288570160	0	NA	NA	0	f	AX-579431416	t	0.742	f	1	0	100	NA	recommended	AX-579430812	t	0.614	f	1	0	-100	NA	recommended	0.742	recommended	f	NA
AX-579431412	gnl|dbSNP|ss1712302628	ss1712302628	N	LR633960.1	chr18	14633471	N	Kent et al. (in prep.)	6151	14633371	201M	RevCompl	AGCCCAGCTCAACTCACTGCCACCTCACCCTAACCCTAACCCTCCCGGCCGCGACTCCTTACAGGTAGACAACATTGGAGGACTGCACTGTTCTGAAACCNCCTAGCCCTTGAGAAAAGGTATTATTCATGTGAATAATACACAGAATATTTTAATTATCTTTTATTTCAACATTATTCGATAAAACAAATACATATTCCA	IIIIIIIIIIIIIIIIIIIIIIIIIIIIIIIIIIIIIIIIIIIIIIIIIIIIIIIIIIIIIIIIIIIIIIIIIIIIIIIIIIIIIIIIIIIIIIIIIIIIIIIIIIIIIIIIIIIIIIIIIIIIIIIIIIIIIIIIIIIIIIIIIIIIIIIIIIIIIIIIIIIIIIIIIIIIIIIIIIIIIIIIIIIIIIIIIIIIIIIII	42	AS:i:-7	XN:i:0	XM:i:2	XO:i:0	XG:i:0	NM:i:2	MD:Z:45T54T100	YT:Z:UU	LR633960.1_14633471	Gadus_morhua	standard	TAGACAACATTGGAGGACTGCACTGTTCTGAAACC[A/G]CCTAGCCCTTGAGAAAAGGTATTATTCATGTGAAT	LR633960.1	14633471	A	G	TAGACAACATTGGAGGACTGCACTGTTCTGAAACC[A/G]CCTAGCCCTTGAGAAAAGGTATTATTCATGTGAAT	Affx-1288570162	0	NA	NA	0	f	AX-579431412	t	0.692	f	1	0	100	NA	recommended	AX-579430809	t	0.67	f	1	0	-100	NA	recommended	0.692	recommended	f	NA
AX-579420864	gnl|dbSNP|ss1712296834	ss1712296834	N	LR633960.1	chr18	14727895	N	Kent et al. (in prep.)	6152	14727795	201M	RevCompl	ATCACCCTTTCACACTTTAAAATGGTTATATTGGCCTAATATACACAACACAGTTCTTTGTATAAACCAATGATTACATCTTTCACAATTCGATCAACTTNGGGGTTCCGTGGCTTCCAACTAAATGTAGATAAATGTACATTTTTATTTAATGTAATAATTATAATATTTTTGTACTTATATTGTCCAGTATTGAGAAGC	IIIIIIIIIIIIIIIIIIIIIIIIIIIIIIIIIIIIIIIIIIIIIIIIIIIIIIIIIIIIIIIIIIIIIIIIIIIIIIIIIIIIIIIIIIIIIIIIIIIIIIIIIIIIIIIIIIIIIIIIIIIIIIIIIIIIIIIIIIIIIIIIIIIIIIIIIIIIIIIIIIIIIIIIIIIIIIIIIIIIIIIIIIIIIIIIIIIIIIIII	42	AS:i:-1	XN:i:0	XM:i:1	XO:i:0	XG:i:0	NM:i:1	MD:Z:100T100	YT:Z:UU	LR633960.1_14727895	Gadus_morhua	standard	ACCAATGATTACATCTTTCACAATTCGATCAACTT[A/G]GGGGTTCCGTGGCTTCCAACTAAATGTAGATAAAT	LR633960.1	14727895	A	G	ACCAATGATTACATCTTTCACAATTCGATCAACTT[A/G]GGGGTTCCGTGGCTTCCAACTAAATGTAGATAAAT	Affx-1288570163	0	NA	NA	0	f	AX-579420864	t	0.712	f	1	0	100	NA	recommended	AX-579420225	t	0.562	f	2	0	-100	NA	neutral	0.712	recommended	f	NA
AX-579428112	gnl|dbSNP|ss1712301162	ss1712301162	N	LR633960.1	chr18	14768664	N	Kent et al. (in prep.)	6154	14768564	201M	RevCompl	CTCAGCAGTTGCTCTGCTTTCATTCCTGCCTCTTGGGCCCGAGGGAGTGGGAAACGGCCGCCAAGCGGTGATTTGATTTGTCCAAGGATTATTCTGGAAANCGGGCTTTGTTGAGGTTATCAATTTTGTCATTTGTGCGTCTTTTCCCCTTCCGTTTGTGTTTTTTGTATAATGGCCACGGCGGATGTTCTTCGGTTTCTA	IIIIIIIIIIIIIIIIIIIIIIIIIIIIIIIIIIIIIIIIIIIIIIIIIIIIIIIIIIIIIIIIIIIIIIIIIIIIIIIIIIIIIIIIIIIIIIIIIIIIIIIIIIIIIIIIIIIIIIIIIIIIIIIIIIIIIIIIIIIIIIIIIIIIIIIIIIIIIIIIIIIIIIIIIIIIIIIIIIIIIIIIIIIIIIIIIIIIIIIII	42	AS:i:-1	XN:i:0	XM:i:1	XO:i:0	XG:i:0	NM:i:1	MD:Z:100G100	YT:Z:UU	LR633960.1_14768664	Gadus_morhua	standard	CGGTGATTTGATTTGTCCAAGGATTATTCTGGAAA[T/C]CGGGCTTTGTTGAGGTTATCAATTTTGTCATTTGT	LR633960.1	14768664	T	C	CGGTGATTTGATTTGTCCAAGGATTATTCTGGAAA[C/T]CGGGCTTTGTTGAGGTTATCAATTTTGTCATTTGT	Affx-1288570165	0	NA	NA	0	f	AX-579428112	t	0.722	f	2	0	100	NA	recommended	AX-579428688	t	0.702	f	1	0	-100	NA	recommended	0.722	recommended	f	NA
AX-579424829	gnl|dbSNP|ss1712299395	ss1712299395	N	LR633960.1	chr18	15200926	N	Kent et al. (in prep.)	6157	15200826	201M	0	ACATTGACCTTACAGGAAAAGGAACAACGTTAACATTGACCTTACAGGAACAGGACCAACGTTCCAATTGACTAACATGAACATGACTAACGATCCCATTNACTCTAACATGACCAACATTCCCATTGACGTTAACATGACCAACGTTCCCATTGACCTTACATTGACATGAACACGTAATCACAACAAGAACATGTACAG	IIIIIIIIIIIIIIIIIIIIIIIIIIIIIIIIIIIIIIIIIIIIIIIIIIIIIIIIIIIIIIIIIIIIIIIIIIIIIIIIIIIIIIIIIIIIIIIIIIIIIIIIIIIIIIIIIIIIIIIIIIIIIIIIIIIIIIIIIIIIIIIIIIIIIIIIIIIIIIIIIIIIIIIIIIIIIIIIIIIIIIIIIIIIIIIIIIIIIIIII	42	AS:i:-1	XN:i:0	XM:i:1	XO:i:0	XG:i:0	NM:i:1	MD:Z:100T100	YT:Z:UU	LR633960.1_15200926	Gadus_morhua	standard	AATTGACTAACATGAACATGACTAACGATCCCATT[T/G]ACTCTAACATGACCAACATTCCCATTGACGTTAAC	LR633960.1	15200926	T	G	AATTGACTAACATGAACATGACTAACGATCCCATT[G/T]ACTCTAACATGACCAACATTCCCATTGACGTTAAC	Affx-1288570168	0	NA	NA	0	f	AX-579425502	t	0.678	f	1	0	100	NA	recommended	AX-579424829	t	0.706	f	1	0	-100	NA	recommended	0.706	recommended	r	NA
AX-579423358	gnl|dbSNP|ss1712298594	ss1712298594	N	LR633960.1	chr18	15207798	N	Kent et al. (in prep.)	6158	15207698	201M	RevCompl	AAACTATTTGAAGTGGGGTTAACCTTCAAGGTCAACTTTACTCGTGGGAGTTTGTTTCTCGAGGCATGCTTAAATCCTTGAGCCCAGCCTTGATGGAGAANACTGCAGGAGCTTGTTGCCATTTCGCCACAAAAATCACCAGTTTTCTTGTTTAAGAGTCTTAATCCTTTGCATGTTTGCTGTTTCATTTTATATGTCTTG	IIIIIIIIIIIIIIIIIIIIIIIIIIIIIIIIIIIIIIIIIIIIIIIIIIIIIIIIIIIIIIIIIIIIIIIIIIIIIIIIIIIIIIIIIIIIIIIIIIIIIIIIIIIIIIIIIIIIIIIIIIIIIIIIIIIIIIIIIIIIIIIIIIIIIIIIIIIIIIIIIIIIIIIIIIIIIIIIIIIIIIIIIIIIIIIIIIIIIIIII	42	AS:i:-1	XN:i:0	XM:i:1	XO:i:0	XG:i:0	NM:i:1	MD:Z:100C100	YT:Z:UU	LR633960.1_15207798	Gadus_morhua	standard	ATGCTTAAATCCTTGAGCCCAGCCTTGATGGAGAA[T/G]ACTGCAGGAGCTTGTTGCCATTTCGCCACAAAAAT	LR633960.1	15207798	T	G	ATGCTTAAATCCTTGAGCCCAGCCTTGATGGAGAA[G/T]ACTGCAGGAGCTTGTTGCCATTTCGCCACAAAAAT	Affx-1288570169	0	NA	NA	0	f	AX-579423358	t	0.694	f	1	0	100	NA	recommended	AX-579423985	t	0.694	f	2	0	-100	NA	recommended	0.694	recommended	f	NA
AX-579423356	gnl|dbSNP|ss1712298593	ss1712298593	N	LR633960.1	chr18	15307234	N	Kent et al. (in prep.)	6159	15307134	201M	RevCompl	CGTGAGCCCTGGTGGATAGCTTTGCTGGAATCATGTTCGTCAATGTTTTTGGAAGAGCAAATAAGTTGATGTAAAAGTGCAGCAGAGGGTCATGAAAACTNGGCCTGGCACGCAGGCTGGTTTCGGATGAGGCCCACATCACAGAAGGGTTAACAGCAGCAGCCCATAGTCAGTGCTCTCCACCCCAGCCTCGCTGGGGAG	IIIIIIIIIIIIIIIIIIIIIIIIIIIIIIIIIIIIIIIIIIIIIIIIIIIIIIIIIIIIIIIIIIIIIIIIIIIIIIIIIIIIIIIIIIIIIIIIIIIIIIIIIIIIIIIIIIIIIIIIIIIIIIIIIIIIIIIIIIIIIIIIIIIIIIIIIIIIIIIIIIIIIIIIIIIIIIIIIIIIIIIIIIIIIIIIIIIIIIIII	42	AS:i:-7	XN:i:0	XM:i:2	XO:i:0	XG:i:0	NM:i:2	MD:Z:38A61A100	YT:Z:UU	LR633960.1_15307234	Gadus_morhua	standard	TTGATGTAAAAGTGCAGCAGAGGGTCATGAAAACT[T/C]GGCCTGGCACGCAGGCTGGTTTCGGATGAGGCCCA	LR633960.1	15307234	T	C	TTGATGTAAAAGTGCAGCAGAGGGTCATGAAAACT[C/T]GGCCTGGCACGCAGGCTGGTTTCGGATGAGGCCCA	Affx-1288570170	0	NA	NA	0	f	AX-579423356	t	0.694	f	1	0	100	NA	recommended	AX-579423983	t	0.408	f	1	0	-100	NA	neutral	0.694	recommended	f	NA
AX-650189911	gnl|dbSNP|ss1712298592	ss1712298592	N	LR633960.1	chr18	15517606	N	Kent et al. (in prep.)	6160	15517506	201M	RevCompl	AGCTCCCTAGCTCATTTATTGACAGACTTAATCTGCAGCAAAAACCTTAACCCATTGTCCCCCCTCCCCGAAATTACAGTTAAGACTCGTTCAGAAAGTGNAATCAATTAAAAAACCTAACGTTTAAAAACCAAGGCCTTCGTTGCGAAAGGGGGAAAATCGGCCACTTCGAATTCGATGTTTTCCCATTATTATTTCTCT	IIIIIIIIIIIIIIIIIIIIIIIIIIIIIIIIIIIIIIIIIIIIIIIIIIIIIIIIIIIIIIIIIIIIIIIIIIIIIIIIIIIIIIIIIIIIIIIIIIIIIIIIIIIIIIIIIIIIIIIIIIIIIIIIIIIIIIIIIIIIIIIIIIIIIIIIIIIIIIIIIIIIIIIIIIIIIIIIIIIIIIIIIIIIIIIIIIIIIIIII	42	AS:i:-1	XN:i:0	XM:i:1	XO:i:0	XG:i:0	NM:i:1	MD:Z:100T100	YT:Z:UU	LR633960.1_15517606	Gadus_morhua	standard	CCCCGAAATTACAGTTAAGACTCGTTCAGAAAGTG[A/G]AATCAATTAAAAAACCTAACGTTTAAAAACCAAGG	LR633960.1	15517606	A	G	CCCCGAAATTACAGTTAAGACTCGTTCAGAAAGTG[A/G]AATCAATTAAAAAACCTAACGTTTAAAAACCAAGG	Affx-1288570171	0	NA	NA	0	f	AX-650188851	t	0.698	f	1	0	100	NA	recommended	AX-650189911	t	0.75	f	2	0	-100	NA	recommended	0.75	recommended	r	NA
AX-579423355	gnl|dbSNP|ss1712298591	ss1712298591	N	LR633960.1	chr18	15616808	N	Kent et al. (in prep.)	6161	15616708	201M	RevCompl	CTTATTAAATCGTATTCATCTGCTCCAGAGCACTATCTGCCATGCCCTGAAAAATAAGAGACTGTGCTACTCAGACAATGGGGATTCAGAGTGGGGACTCNTATCTCCCCATGCTCGGGATTAGACCGAGATCATGGCAAGATAAGCAGGATCATCTGTCTCTCAAAGCGCTCCAAGGTAAGATTAGCATGGAGCAGGAAG	IIIIIIIIIIIIIIIIIIIIIIIIIIIIIIIIIIIIIIIIIIIIIIIIIIIIIIIIIIIIIIIIIIIIIIIIIIIIIIIIIIIIIIIIIIIIIIIIIIIIIIIIIIIIIIIIIIIIIIIIIIIIIIIIIIIIIIIIIIIIIIIIIIIIIIIIIIIIIIIIIIIIIIIIIIIIIIIIIIIIIIIIIIIIIIIIIIIIIIIII	42	AS:i:-1	XN:i:0	XM:i:1	XO:i:0	XG:i:0	NM:i:1	MD:Z:100G100	YT:Z:UU	LR633960.1_15616808	Gadus_morhua	standard	GCTACTCAGACAATGGGGATTCAGAGTGGGGACTC[A/C]TATCTCCCCATGCTCGGGATTAGACCGAGATCATG	LR633960.1	15616808	A	C	GCTACTCAGACAATGGGGATTCAGAGTGGGGACTC[A/C]TATCTCCCCATGCTCGGGATTAGACCGAGATCATG	Affx-1288570172	0	NA	NA	0	f	AX-579423981	t	0.63	f	1	0	100	NA	recommended	AX-579423355	t	0.696	f	1	0	-100	NA	recommended	0.696	recommended	r	NA
AX-579420667	gnl|dbSNP|ss1712296719	ss1712296719	N	LR633960.1	chr18	15931326	N	Kent et al. (in prep.)	6164	15931226	201M	0	TGCAGTATAGTCAGTATAGTATAAGTCATTTCAATATAAATATAAAATCCCTATAGCTATAATTTGGTCTTGCTAGTCGGATTGATATTGATATTGACATNGACATTGATATGGCTATAAATTTCCATATCAATATTAACATCAATATCAATATCCATATGTACATGATTTGTCCTTCTAGTCGGATTGATATCAATATTA	IIIIIIIIIIIIIIIIIIIIIIIIIIIIIIIIIIIIIIIIIIIIIIIIIIIIIIIIIIIIIIIIIIIIIIIIIIIIIIIIIIIIIIIIIIIIIIIIIIIIIIIIIIIIIIIIIIIIIIIIIIIIIIIIIIIIIIIIIIIIIIIIIIIIIIIIIIIIIIIIIIIIIIIIIIIIIIIIIIIIIIIIIIIIIIIIIIIIIIIII	42	AS:i:-1	XN:i:0	XM:i:1	XO:i:0	XG:i:0	NM:i:1	MD:Z:100C100	YT:Z:UU	LR633960.1_15931326	Gadus_morhua	standard	GGTCTTGCTAGTCGGATTGATATTGATATTGACAT[T/C]GACATTGATATGGCTATAAATTTCCATATCAATAT	LR633960.1	15931326	T	C	GGTCTTGCTAGTCGGATTGATATTGATATTGACAT[C/T]GACATTGATATGGCTATAAATTTCCATATCAATAT	Affx-1288570175	0	NA	NA	0	f	AX-579420667	t	0.73	f	6	0	100	NA	recommended	AX-579420037	t	0.69	f	1	0	-100	NA	recommended	0.73	recommended	f	NA
AX-579420039	gnl|dbSNP|ss1712296720	ss1712296720	N	LR633960.1	chr18	15959555	N	Kent et al. (in prep.)	6165	15959455	201M	0	ACAAATGACGTGGGTAACTAGTTGCTGACATCAAATGATGTGCTAGTTACTTATGTGATTACAATAGGTCCTTTGACCGGGATTAGCGTAACGAATGTCTNTCAAGTACTTTATCGACTTTGCCCCTGTTCATTAATAAACGAGTGTAGAGCATAATTGTTGTATGTTAAGTACAGAGGTGGAGCAACTGTTTGAGCTGCT	IIIIIIIIIIIIIIIIIIIIIIIIIIIIIIIIIIIIIIIIIIIIIIIIIIIIIIIIIIIIIIIIIIIIIIIIIIIIIIIIIIIIIIIIIIIIIIIIIIIIIIIIIIIIIIIIIIIIIIIIIIIIIIIIIIIIIIIIIIIIIIIIIIIIIIIIIIIIIIIIIIIIIIIIIIIIIIIIIIIIIIIIIIIIIIIIIIIIIIIII	42	AS:i:-1	XN:i:0	XM:i:1	XO:i:0	XG:i:0	NM:i:1	MD:Z:100C100	YT:Z:UU	LR633960.1_15959555	Gadus_morhua	standard	AGGTCCTTTGACCGGGATTAGCGTAACGAATGTCT[T/C]TCAAGTACTTTATCGACTTTGCCCCTGTTCATTAA	LR633960.1	15959555	T	C	AGGTCCTTTGACCGGGATTAGCGTAACGAATGTCT[C/T]TCAAGTACTTTATCGACTTTGCCCCTGTTCATTAA	Affx-1288570176	0	NA	NA	0	f	AX-579420669	t	0.672	f	1	0	100	NA	recommended	AX-579420039	t	0.738	f	1	0	-100	NA	recommended	0.738	recommended	r	NA
AX-579432587	gnl|dbSNP|ss1712303244	ss1712303244	N	LR633960.1	chr18	16059339	N	Kent et al. (in prep.)	6168	16059239	201M	RevCompl	AATTTCCTTATTTGTTTTTATCATCTCTATTTGTACACTCGTTATAGACACTCAAATAGGAGGACTGACCTTTCGCAACGCATACTCCACCTCGGAAACCNGATAGGCCGGGTTCACTGACACCTGGAGAGCGAGAACAAACAACGACCGACTGGACTTGAACCGTGCCCACACATAACGAATATTTCTGCCAAATCAAGA	IIIIIIIIIIIIIIIIIIIIIIIIIIIIIIIIIIIIIIIIIIIIIIIIIIIIIIIIIIIIIIIIIIIIIIIIIIIIIIIIIIIIIIIIIIIIIIIIIIIIIIIIIIIIIIIIIIIIIIIIIIIIIIIIIIIIIIIIIIIIIIIIIIIIIIIIIIIIIIIIIIIIIIIIIIIIIIIIIIIIIIIIIIIIIIIIIIIIIIIII	42	AS:i:-1	XN:i:0	XM:i:1	XO:i:0	XG:i:0	NM:i:1	MD:Z:100T100	YT:Z:UU	LR633960.1_16059339	Gadus_morhua	standard	TGACCTTTCGCAACGCATACTCCACCTCGGAAACC[A/G]GATAGGCCGGGTTCACTGACACCTGGAGAGCGAGA	LR633960.1	16059339	A	G	TGACCTTTCGCAACGCATACTCCACCTCGGAAACC[A/G]GATAGGCCGGGTTCACTGACACCTGGAGAGCGAGA	Affx-1288570177	0	NA	NA	0	f	AX-579432587	t	0.706	f	1	0	100	NA	recommended	AX-579431989	t	0.538	f	2	0	-100	NA	neutral	0.706	recommended	f	NA
AX-579432582	gnl|dbSNP|ss1712303242	ss1712303242	N	LR633960.1	chr18	16239082	N	Kent et al. (in prep.)	6171	16238982	201M	RevCompl	AAACCAAGCGCACACTTTGTCCACCGAGATCCCAAACTTGTCCAAAACACAGTTATTAGTGCAGCATGGATATTCGATTGCGGACTGTAATTCTCTAGGTNTGCAGAATAATTTCACCAACGACTCCAAGTTTGATTTACACTATGGTGCAATGTGCAACACGCCAAAAACATCAATCCCAGATCAAGGAGTAAATGACCC	IIIIIIIIIIIIIIIIIIIIIIIIIIIIIIIIIIIIIIIIIIIIIIIIIIIIIIIIIIIIIIIIIIIIIIIIIIIIIIIIIIIIIIIIIIIIIIIIIIIIIIIIIIIIIIIIIIIIIIIIIIIIIIIIIIIIIIIIIIIIIIIIIIIIIIIIIIIIIIIIIIIIIIIIIIIIIIIIIIIIIIIIIIIIIIIIIIIIIIIII	42	AS:i:-1	XN:i:0	XM:i:1	XO:i:0	XG:i:0	NM:i:1	MD:Z:100C100	YT:Z:UU	LR633960.1_16239082	Gadus_morhua	standard	ATGGATATTCGATTGCGGACTGTAATTCTCTAGGT[A/G]TGCAGAATAATTTCACCAACGACTCCAAGTTTGAT	LR633960.1	16239082	A	G	ATGGATATTCGATTGCGGACTGTAATTCTCTAGGT[A/G]TGCAGAATAATTTCACCAACGACTCCAAGTTTGAT	Affx-1288570180	0	NA	NA	0	f	AX-579432582	t	0.696	f	1	0	100	NA	recommended	AX-579431985	t	0.642	f	1	0	-100	NA	recommended	0.696	recommended	f	NA
AX-579418527	gnl|dbSNP|ss1712295872	ss1712295872	N	LR633960.1	chr18	16479827	N	Kent et al. (in prep.)	6173	16479727	201M	RevCompl	TTTAAATGCAATGGTTAAATACCTTGTCTGTCAGGTGAATGGTAATATATTAGAGACGGCAATAGGTGCCAAAGACGTATAATGTTAGCAGAGAGCATAGNGCAGAAAGTAAGATGAATTAGAAATAGAAGAAATAGAATAGAAAATAGAAGAAATAGAATCGAAAATAGAAGATTAGTTTTGAGTTATACAAAAACCTTC	IIIIIIIIIIIIIIIIIIIIIIIIIIIIIIIIIIIIIIIIIIIIIIIIIIIIIIIIIIIIIIIIIIIIIIIIIIIIIIIIIIIIIIIIIIIIIIIIIIIIIIIIIIIIIIIIIIIIIIIIIIIIIIIIIIIIIIIIIIIIIIIIIIIIIIIIIIIIIIIIIIIIIIIIIIIIIIIIIIIIIIIIIIIIIIIIIIIIIIIII	42	AS:i:-1	XN:i:0	XM:i:1	XO:i:0	XG:i:0	NM:i:1	MD:Z:100G100	YT:Z:UU	LR633960.1_16479827	Gadus_morhua	standard	GTGCCAAAGACGTATAATGTTAGCAGAGAGCATAG[T/C]GCAGAAAGTAAGATGAATTAGAAATAGAAGAAATA	LR633960.1	16479827	T	C	GTGCCAAAGACGTATAATGTTAGCAGAGAGCATAG[C/T]GCAGAAAGTAAGATGAATTAGAAATAGAAGAAATA	Affx-1288570182	0	NA	NA	0	f	AX-579418527	t	0.766	f	1	0	100	NA	recommended	AX-579419126	t	0.672	f	1	0	-100	NA	recommended	0.766	recommended	f	NA
AX-579418523	gnl|dbSNP|ss1712295870	ss1712295870	N	LR633960.1	chr18	16687892	N	Kent et al. (in prep.)	6174	16687792	201M	RevCompl	TGTGTGTGTGTGTGTGTGGTTGTTTATATAAAGACGGAGCTGTCGGTAGGGGAAAGGGGAGATGAGAAAGGAGGGTTCTGCAGTGCTACAGAAACCAGCANGCTGATGGTTTGAATCTACCTGATGGCTCAAGGACTACAAAAAGGTCAAGGACACACACACCCAGGTCTCGTCACAACAACAAATTATGATTGCATGGAT	IIIIIIIIIIIIIIIIIIIIIIIIIIIIIIIIIIIIIIIIIIIIIIIIIIIIIIIIIIIIIIIIIIIIIIIIIIIIIIIIIIIIIIIIIIIIIIIIIIIIIIIIIIIIIIIIIIIIIIIIIIIIIIIIIIIIIIIIIIIIIIIIIIIIIIIIIIIIIIIIIIIIIIIIIIIIIIIIIIIIIIIIIIIIIIIIIIIIIIIII	42	AS:i:-7	XN:i:0	XM:i:2	XO:i:0	XG:i:0	NM:i:2	MD:Z:16G83T100	YT:Z:UU	LR633960.1_16687892	Gadus_morhua	standard	GAAAGGAGGGTTCTGCAGTGCTACAGAAACCAGCA[A/G]GCTGATGGTTTGAATCTACCTGATGGCTCAAGGAC	LR633960.1	16687892	A	G	GAAAGGAGGGTTCTGCAGTGCTACAGAAACCAGCA[A/G]GCTGATGGTTTGAATCTACCTGATGGCTCAAGGAC	Affx-1288570183	0	NA	NA	0	f	AX-579419122	t	0.582	f	1	0	100	NA	neutral	AX-579418523	t	0.726	f	1	0	-100	NA	recommended	0.726	recommended	r	NA
AX-579424202	gnl|dbSNP|ss1712298710	ss1712298710	N	LR633960.1	chr18	17107626	N	Kent et al. (in prep.)	6177	17107526	201M	RevCompl	TTCACTGTGCTCTGGAGGTTTGCCTCGTGTAATTGTGTAGATGTACTCGTTTACTCGGAGAAGAGACAATGACACACCACTGGAAGTTATCCGATTGGATNCAGGTGTGGTAATTACACCGGGCTCAGTTCCTGCAGCAGAAGGGCTAACCCTCCTCAGTGTCGTGGGTACCTCTCCAATAAATACAGTCCCAGGGTGGAG	IIIIIIIIIIIIIIIIIIIIIIIIIIIIIIIIIIIIIIIIIIIIIIIIIIIIIIIIIIIIIIIIIIIIIIIIIIIIIIIIIIIIIIIIIIIIIIIIIIIIIIIIIIIIIIIIIIIIIIIIIIIIIIIIIIIIIIIIIIIIIIIIIIIIIIIIIIIIIIIIIIIIIIIIIIIIIIIIIIIIIIIIIIIIIIIIIIIIIIIII	42	AS:i:-7	XN:i:0	XM:i:2	XO:i:0	XG:i:0	NM:i:2	MD:Z:45G54G100	YT:Z:UU	LR633960.1_17107626	Gadus_morhua	standard	ACAATGACACACCACTGGAAGTTATCCGATTGGAT[A/C]CAGGTGTGGTAATTACACCGGGCTCAGTTCCTGCA	LR633960.1	17107626	A	C	ACAATGACACACCACTGGAAGTTATCCGATTGGAT[A/C]CAGGTGTGGTAATTACACCGGGCTCAGTTCCTGCA	Affx-1288570186	0	NA	NA	0	f	AX-579424202	t	0.702	f	1	0	100	NA	recommended	AX-579423587	t	0.632	f	1	0	-100	NA	recommended	0.702	recommended	f	NA
AX-579424200	gnl|dbSNP|ss1712298709	ss1712298709	N	LR633960.1	chr18	17220146	N	Kent et al. (in prep.)	6178	17220046	201M	RevCompl	GACGCTAATGCTTTAAGACTAGCCAAACCATAGTATAAAACTTAGGAGACAGCACCATCTCTGGTGAACCATGGCTACTGCAAATCTTGTTCCTGATTGANCTTGGTTGCCAGCGATATAAAGTATGTAAATATTCTAAATGTTCTAAAATAAAAATCCCTTCTTTCATCCCACAGGTCTCATCGTTGCCACAATGTCTCC	IIIIIIIIIIIIIIIIIIIIIIIIIIIIIIIIIIIIIIIIIIIIIIIIIIIIIIIIIIIIIIIIIIIIIIIIIIIIIIIIIIIIIIIIIIIIIIIIIIIIIIIIIIIIIIIIIIIIIIIIIIIIIIIIIIIIIIIIIIIIIIIIIIIIIIIIIIIIIIIIIIIIIIIIIIIIIIIIIIIIIIIIIIIIIIIIIIIIIIIII	42	AS:i:-13	XN:i:0	XM:i:3	XO:i:0	XG:i:0	NM:i:3	MD:Z:2T97G81A18	YT:Z:UU	LR633960.1_17220146	Gadus_morhua	standard	GAACCATGGCTACTGCAAATCTTGTTCCTGATTGA[T/C]CTTGGTTGCCAGCGATATAAAGTATGTAAATATTC	LR633960.1	17220146	T	C	GAACCATGGCTACTGCAAATCTTGTTCCTGATTGA[C/T]CTTGGTTGCCAGCGATATAAAGTATGTAAATATTC	Affx-1288570187	0	NA	NA	0	f	AX-579423585	t	0.6	f	1	0	100	NA	recommended	AX-579424200	t	0.76	f	1	0	-100	NA	recommended	0.76	recommended	r	NA
AX-579433662	gnl|dbSNP|ss1712303825	ss1712303825	N	LR633960.1	chr18	17363919	N	Kent et al. (in prep.)	6181	17363819	201M	RevCompl	CTCCGTGAGCATCCTGTCCAACCCCAACCCCACCGACTACGTCTTGATGGAGGAGGTGACCAAGGACCCCGGCTCCAAGAAGGCGTCGACCGCCAAGCCGNTTCAGCGAATCCTATTGGACCACGAGTGTGTCTATCAAGCTCAGAGCCGGTGGAGGGGGGTGGGGAAGTTCATCCTCAAACTCAAAGAGCAGGTAGACAC	IIIIIIIIIIIIIIIIIIIIIIIIIIIIIIIIIIIIIIIIIIIIIIIIIIIIIIIIIIIIIIIIIIIIIIIIIIIIIIIIIIIIIIIIIIIIIIIIIIIIIIIIIIIIIIIIIIIIIIIIIIIIIIIIIIIIIIIIIIIIIIIIIIIIIIIIIIIIIIIIIIIIIIIIIIIIIIIIIIIIIIIIIIIIIIIIIIIIIIIII	42	AS:i:-7	XN:i:0	XM:i:2	XO:i:0	XG:i:0	NM:i:2	MD:Z:4T95C100	YT:Z:UU	LR633960.1_17363919	Gadus_morhua	standard	ACCCCGGCTCCAAGAAGGCGTCGACCGCCAAGCCG[T/G]TTCAGCGAATCCTATTGGACCACGAGTGTGTCTAT	LR633960.1	17363919	T	G	ACCCCGGCTCCAAGAAGGCGTCGACCGCCAAGCCG[G/T]TTCAGCGAATCCTATTGGACCACGAGTGTGTCTAT	Affx-1288570190	0	NA	NA	0	f	AX-579433059	t	0.284	f	1	0	100	NA	not_recommended	AX-579433662	t	0.704	f	2	0	-100	NA	recommended	0.704	recommended	r	NA
AX-650188853	gnl|dbSNP|ss1712298704	ss1712298704	N	LR633960.1	chr18	17733593	N	Kent et al. (in prep.)	6188	17733493	201M	RevCompl	TAACCTGTGAATGTTATTTTCCGAAATGGTCCTTGTGATGAAAAGGTTCATCAATAATACCTAGAACTTCTAAATATACCTGGTCCACAAGACCTTCAACNTCCGAATCAACCAAACCATCATTGTTAGATGCTTTTGTGCTGGTAATCTTACTATATTATTTTGCAGTATGCAAATGGTTTGTCTCCATAGTGACGGGTG	IIIIIIIIIIIIIIIIIIIIIIIIIIIIIIIIIIIIIIIIIIIIIIIIIIIIIIIIIIIIIIIIIIIIIIIIIIIIIIIIIIIIIIIIIIIIIIIIIIIIIIIIIIIIIIIIIIIIIIIIIIIIIIIIIIIIIIIIIIIIIIIIIIIIIIIIIIIIIIIIIIIIIIIIIIIIIIIIIIIIIIIIIIIIIIIIIIIIIIIII	42	AS:i:-1	XN:i:0	XM:i:1	XO:i:0	XG:i:0	NM:i:1	MD:Z:100C100	YT:Z:UU	LR633960.1_17733593	Gadus_morhua	standard	ACTTCTAAATATACCTGGTCCACAAGACCTTCAAC[T/G]TCCGAATCAACCAAACCATCATTGTTAGATGCTTT	LR633960.1	17733593	T	G	ACTTCTAAATATACCTGGTCCACAAGACCTTCAAC[G/T]TCCGAATCAACCAAACCATCATTGTTAGATGCTTT	Affx-1288570197	0	NA	NA	0	f	AX-650188853	t	0.684	f	2	0	100	NA	recommended	AX-650189913	t	0.674	f	1	0	-100	NA	recommended	0.684	recommended	f	NA
AX-579424190	gnl|dbSNP|ss1712298703	ss1712298703	N	LR633960.1	chr18	17837855	N	Kent et al. (in prep.)	6190	17837755	201M	RevCompl	ATCCGTCTAAATATAAAAATATATTCCTCGTTTAGGAAGTTGGTGATGCGTTGCGACGGGGTTGATGGTGATGCCGTTTGATCCTCACTGGGTTGCGCTTNATTCCGATGAAGTGAGCCTTTCGACGTCTGACGTCACGAGGGGTTACATGACGCAACTGCCGGGCGCACACATAATGGCCCAACGTCAAAACATGAATGA	IIIIIIIIIIIIIIIIIIIIIIIIIIIIIIIIIIIIIIIIIIIIIIIIIIIIIIIIIIIIIIIIIIIIIIIIIIIIIIIIIIIIIIIIIIIIIIIIIIIIIIIIIIIIIIIIIIIIIIIIIIIIIIIIIIIIIIIIIIIIIIIIIIIIIIIIIIIIIIIIIIIIIIIIIIIIIIIIIIIIIIIIIIIIIIIIIIIIIIIII	42	AS:i:-1	XN:i:0	XM:i:1	XO:i:0	XG:i:0	NM:i:1	MD:Z:100C100	YT:Z:UU	LR633960.1_17837855	Gadus_morhua	standard	TGGTGATGCCGTTTGATCCTCACTGGGTTGCGCTT[T/G]ATTCCGATGAAGTGAGCCTTTCGACGTCTGACGTC	LR633960.1	17837855	T	G	TGGTGATGCCGTTTGATCCTCACTGGGTTGCGCTT[G/T]ATTCCGATGAAGTGAGCCTTTCGACGTCTGACGTC	Affx-1288570199	0	NA	NA	0	f	AX-579423576	t	0.64	f	1	0	100	NA	recommended	AX-579424190	t	0.704	f	1	0	-100	NA	recommended	0.704	recommended	r	NA
AX-579424188	gnl|dbSNP|ss1712298702	ss1712298702	N	LR633960.1	chr18	17936988	N	Kent et al. (in prep.)	6191	17936888	201M	RevCompl	CAATCTTCTTCCTGTGATCTGCCCTTTGCTGAGGGTCTCTCTGGACACATTGAAACTGCAGAATGGATTTATTAATGATGACAGAATTAGATGGAGGGAANGTACAGAGAAAATTTAAGAGCATAAATGCAAATATACATTATAAATTGTGATTGACTCATTATGATTTGCATATGATAATTAAAGGAGACGTATTATACC	IIIIIIIIIIIIIIIIIIIIIIIIIIIIIIIIIIIIIIIIIIIIIIIIIIIIIIIIIIIIIIIIIIIIIIIIIIIIIIIIIIIIIIIIIIIIIIIIIIIIIIIIIIIIIIIIIIIIIIIIIIIIIIIIIIIIIIIIIIIIIIIIIIIIIIIIIIIIIIIIIIIIIIIIIIIIIIIIIIIIIIIIIIIIIIIIIIIIIIIII	42	AS:i:-13	XN:i:0	XM:i:3	XO:i:0	XG:i:0	NM:i:3	MD:Z:100T36T49G13	YT:Z:UU	LR633960.1_17936988	Gadus_morhua	standard	GATTTATTAATGATGACAGAATTAGATGGAGGGAA[A/G]GTACAGAGAAAATTTAAGAGCATAAATGCAAATAT	LR633960.1	17936988	A	G	GATTTATTAATGATGACAGAATTAGATGGAGGGAA[A/G]GTACAGAGAAAATTTAAGAGCATAAATGCAAATAT	Affx-1288570200	0	NA	NA	0	f	AX-579424188	t	0.702	f	1	0	100	NA	recommended	AX-579423574	t	0.684	f	1	0	-100	NA	recommended	0.702	recommended	f	NA
AX-579420450	gnl|dbSNP|ss1712296602	ss1712296602	N	LR633960.1	chr18	18013399	N	Kent et al. (in prep.)	6192	18013299	201M	RevCompl	AATGGCTTCTGATATTTCAACCGCTCGGTTCATCTGGGTGACAGAGCTCGCTGGGGTATGGAGAGAGGGAGGAAGGAGAGCGTCACAAAATGCTTTTCCTNCATTTCTCTGTTTCTCCATTTGTGAGCCTGGGATGATTGATGAGGAAATGAGAGCGGTTGATAATCACTGGGTGAGAGTCGTCTCACACTGCGCCTGTGT	IIIIIIIIIIIIIIIIIIIIIIIIIIIIIIIIIIIIIIIIIIIIIIIIIIIIIIIIIIIIIIIIIIIIIIIIIIIIIIIIIIIIIIIIIIIIIIIIIIIIIIIIIIIIIIIIIIIIIIIIIIIIIIIIIIIIIIIIIIIIIIIIIIIIIIIIIIIIIIIIIIIIIIIIIIIIIIIIIIIIIIIIIIIIIIIIIIIIIIIII	42	AS:i:-1	XN:i:0	XM:i:1	XO:i:0	XG:i:0	NM:i:1	MD:Z:100C100	YT:Z:UU	LR633960.1_18013399	Gadus_morhua	standard	AGGGAGGAAGGAGAGCGTCACAAAATGCTTTTCCT[A/G]CATTTCTCTGTTTCTCCATTTGTGAGCCTGGGATG	LR633960.1	18013399	A	G	AGGGAGGAAGGAGAGCGTCACAAAATGCTTTTCCT[A/G]CATTTCTCTGTTTCTCCATTTGTGAGCCTGGGATG	Affx-1288570201	0	NA	NA	0	f	AX-579420450	t	0.706	f	1	0	100	NA	recommended	AX-579419830	t	0.706	f	2	0	-100	NA	recommended	0.706	recommended	f	NA
AX-579419823	gnl|dbSNP|ss1712296599	ss1712296599	N	LR633960.1	chr18	18289462	N	Kent et al. (in prep.)	6195	18289362	201M	RevCompl	TCTGATGCACTTTGCCGAGCTCTTCCTCCGCGGCCCCTGTTTTGTGTCGACATGAATTGTGTTTCCATCAGACACCAGCGCCGAGGCTATAAATCAAAGCNCTACTGCTGTTTCAGCAGTATGTCACATCCTTGGCGTGCGCTCTCCAAGCTGCACTGTCCCCCACTGGCCTGTAGAGGGCAGCCATGCATGCCTCTAGAA	IIIIIIIIIIIIIIIIIIIIIIIIIIIIIIIIIIIIIIIIIIIIIIIIIIIIIIIIIIIIIIIIIIIIIIIIIIIIIIIIIIIIIIIIIIIIIIIIIIIIIIIIIIIIIIIIIIIIIIIIIIIIIIIIIIIIIIIIIIIIIIIIIIIIIIIIIIIIIIIIIIIIIIIIIIIIIIIIIIIIIIIIIIIIIIIIIIIIIIIII	42	AS:i:-1	XN:i:0	XM:i:1	XO:i:0	XG:i:0	NM:i:1	MD:Z:100G100	YT:Z:UU	LR633960.1_18289462	Gadus_morhua	standard	CATCAGACACCAGCGCCGAGGCTATAAATCAAAGC[A/C]CTACTGCTGTTTCAGCAGTATGTCACATCCTTGGC	LR633960.1	18289462	A	C	CATCAGACACCAGCGCCGAGGCTATAAATCAAAGC[A/C]CTACTGCTGTTTCAGCAGTATGTCACATCCTTGGC	Affx-1288570204	0	NA	NA	0	f	AX-579420444	t	0.594	f	1	0	100	NA	neutral	AX-579419823	t	0.698	f	1	0	-100	NA	recommended	0.698	recommended	r	NA
AX-579432277	gnl|dbSNP|ss1712303411	ss1712303411	N	LR633960.1	chr18	18341938	N	Kent et al. (in prep.)	6196	18341838	201M	RevCompl	GTAACAACCACACTCACTGACACTACATCACTACAGCCTATTCGCAAATAGTCAAAGGATATTGCCCTGCATCATGTCGAACGAAGAAGCACCGATCCAANAACAGCAAGTGGACCTGGAGAAGACCCCAGAACCTGCAGAACCCAAACCCGCAGAACCCCACCCGGCTCCAGCCGAGGAGCCCCAGCAGCCAGCGGCGGC	IIIIIIIIIIIIIIIIIIIIIIIIIIIIIIIIIIIIIIIIIIIIIIIIIIIIIIIIIIIIIIIIIIIIIIIIIIIIIIIIIIIIIIIIIIIIIIIIIIIIIIIIIIIIIIIIIIIIIIIIIIIIIIIIIIIIIIIIIIIIIIIIIIIIIIIIIIIIIIIIIIIIIIIIIIIIIIIIIIIIIIIIIIIIIIIIIIIIIIIII	42	AS:i:-1	XN:i:0	XM:i:1	XO:i:0	XG:i:0	NM:i:1	MD:Z:100C100	YT:Z:UU	LR633960.1_18341938	Gadus_morhua	standard	CCTGCATCATGTCGAACGAAGAAGCACCGATCCAA[T/G]AACAGCAAGTGGACCTGGAGAAGACCCCAGAACCT	LR633960.1	18341938	T	G	CCTGCATCATGTCGAACGAAGAAGCACCGATCCAA[G/T]AACAGCAAGTGGACCTGGAGAAGACCCCAGAACCT	Affx-1288570205	0	NA	NA	0	f	AX-579432277	t	0.744	f	1	0	100	NA	recommended	AX-579432886	t	0.46	f	1	0	-100	NA	neutral	0.744	recommended	f	NA
AX-650189914	LG18_04074216_SEL	X	Y	LR633960.1	chr18	18468216	N	Weist et al. (2019)	181	18468117	99M1I101M	RevCompl	AAGCAACCTACAATAAGTACATTTGTCGGAAGAAGGAGAAACAATATGTATAACGACAGTATAAATAAAGCTTGAGCTGCTGCCCCCGCGACACGACCCTCGGATAAGCGGATAAGAAGAGGATGAGGATGACGACACTGCCAGCACAGTAAGGATGTTCATAGAACTAAGTGCCACCAAGCACGTTACCTGGGAGCCAGT	IIIIIIIIIIIIIIIIIIIIIIIIIIIIIIIIIIIIIIIIIIIIIIIIIIIIIIIIIIIIIIIIIIIIIIIIIIIIIIIIIIIIIIIIIIIIIIIIIIIIIIIIIIIIIIIIIIIIIIIIIIIIIIIIIIIIIIIIIIIIIIIIIIIIIIIIIIIIIIIIIIIIIIIIIIIIIIIIIIIIIIIIIIIIIIIIIIIIIIIII	42	AS:i:-20	XN:i:0	XM:i:2	XO:i:1	XG:i:1	NM:i:3	MD:Z:83T3A112	YT:Z:UU	LR633960.1_18468216	Gadus_morhua	VIP	ATAAAGCTTGAGCTGCTGCTCCCACGACACGACCC[G/A]GGATAAGCGGATAAGAAGAGGATGAGGATGACGAC	LR633960.1	18468216	G	A	ATAAAGCTTGAGCTGCTGCTCCCACGACACGACCC[A/G]GGATAAGCGGATAAGAAGAGGATGAGGATGACGAC	Affx-1288570207	0	NA	NA	0	f	AX-650188854	t	0.398	f	1	0	100	NA	not_recommended	AX-650189914	t	0.604	f	1	0	-100	NA	recommended	0.604	recommended	r	NA
AX-579424394	gnl|dbSNP|ss1712299142	ss1712299142	Y	LR633960.1	chr18	18630754	Pot	Berg et al. (2015)	182	18630654	201M	0	TACAACGTCAATCCTTAACCTCATCAAAGTCAGTGTGAGTCGATCACGTGTGCGATATTACCAAAACGCAGCATAATATTAGAAGACAGAAATTCCCGTGNTGTTTCTGGCTTTCATTAAAGAAGTCTGCATCAGTGGAAGGCAGAGGCGGAGTGGCCGTCCGGATGATCGGGAGATTTCCCGGTCGGCCGGCCGGCCAGC	IIIIIIIIIIIIIIIIIIIIIIIIIIIIIIIIIIIIIIIIIIIIIIIIIIIIIIIIIIIIIIIIIIIIIIIIIIIIIIIIIIIIIIIIIIIIIIIIIIIIIIIIIIIIIIIIIIIIIIIIIIIIIIIIIIIIIIIIIIIIIIIIIIIIIIIIIIIIIIIIIIIIIIIIIIIIIIIIIIIIIIIIIIIIIIIIIIIIIIIII	42	AS:i:-7	XN:i:0	XM:i:2	XO:i:0	XG:i:0	NM:i:2	MD:Z:39C60A100	YT:Z:UU	LR633960.1_18630754	Gadus_morhua	VIP	ACGCAGCATAATATTAGAAGACAGAAATTCCCGTG[A/C]TGTTTCTGGCTTTCATTAAAGAAGTCTGCATCAGT	LR633960.1	18630754	A	C	ACGCAGCATAATATTAGAAGACAGAAATTCCCGTG[A/C]TGTTTCTGGCTTTCATTAAAGAAGTCTGCATCAGT	Affx-1248794214	0	NA	NA	0	f	AX-579424394	t	0.718	f	1	0	100	NA	recommended	AX-579425046	t	0.71	f	2	0	-100	NA	recommended	0.718	recommended	f	31
AX-579424396	gnl|dbSNP|ss1712299143	ss1712299143	N	LR633960.1	chr18	18740800	Pot	Kent et al. (in prep.)	6199	18740700	201M	0	CACTCCGCCGTCTCCCACTTCTGGTAGGCCTTTCATTTGTCGAAGATTGACGTAACTCAATATCTTATTCTGCCATCACCAGCTTGTCATAAACGTCGATNCTGACAAAAAGATAACTGCATTATATCTACCAGCCTCACTTGACCAGGGATTGGTTTTATGTTGGTTTATCCCTCTATCCACAGAGAAGGGAAGCTTGAA	IIIIIIIIIIIIIIIIIIIIIIIIIIIIIIIIIIIIIIIIIIIIIIIIIIIIIIIIIIIIIIIIIIIIIIIIIIIIIIIIIIIIIIIIIIIIIIIIIIIIIIIIIIIIIIIIIIIIIIIIIIIIIIIIIIIIIIIIIIIIIIIIIIIIIIIIIIIIIIIIIIIIIIIIIIIIIIIIIIIIIIIIIIIIIIIIIIIIIIIII	42	AS:i:-1	XN:i:0	XM:i:1	XO:i:0	XG:i:0	NM:i:1	MD:Z:100G100	YT:Z:UU	LR633960.1_18740800	Gadus_morhua	standard	TATTCTGCCATCACCAGCTTGTCATAAACGTCGAT[A/G]CTGACAAAAAGATAACTGCATTATATCTACCAGCC	LR633960.1	18740800	A	G	TATTCTGCCATCACCAGCTTGTCATAAACGTCGAT[A/G]CTGACAAAAAGATAACTGCATTATATCTACCAGCC	Affx-1248794215	0	NA	NA	0	f	AX-579424396	t	0.688	f	1	0	100	NA	recommended	AX-579425048	t	0.676	f	2	0	-100	NA	recommended	0.688	recommended	f	31
AX-579424398	gnl|dbSNP|ss1712299144	ss1712299144	N	LR633960.1	chr18	18824523	Pot	Kent et al. (in prep.)	6200	18824423	201M	0	ATTTGGAGACCATTTCTATCTCAAAATGTGATGACGATGGGGAGGGTGGTAATGGGTGTGTATTAAAATCATCCACGCCTGGAGTCACAGGTGTCACTCTNTTTAATTATTGAAAAAGTGTAGGGTGCAACCACTCAAATGGTGTGACTCTGGTTTGAGCTCCACTAGTCAATATCTGAAGCCATCGAGGTTTGACACTGG	IIIIIIIIIIIIIIIIIIIIIIIIIIIIIIIIIIIIIIIIIIIIIIIIIIIIIIIIIIIIIIIIIIIIIIIIIIIIIIIIIIIIIIIIIIIIIIIIIIIIIIIIIIIIIIIIIIIIIIIIIIIIIIIIIIIIIIIIIIIIIIIIIIIIIIIIIIIIIIIIIIIIIIIIIIIIIIIIIIIIIIIIIIIIIIIIIIIIIIIII	42	AS:i:-1	XN:i:0	XM:i:1	XO:i:0	XG:i:0	NM:i:1	MD:Z:100T100	YT:Z:UU	LR633960.1_18824523	Gadus_morhua	standard	AAATCATCCACGCCTGGAGTCACAGGTGTCACTCT[T/C]TTTAATTATTGAAAAAGTGTAGGGTGCAACCACTC	LR633960.1	18824523	T	C	AAATCATCCACGCCTGGAGTCACAGGTGTCACTCT[C/T]TTTAATTATTGAAAAAGTGTAGGGTGCAACCACTC	Affx-1288570209	0	NA	NA	0	f	AX-579425050	t	0.496	f	1	0	100	NA	neutral	AX-579424398	t	0.732	f	1	0	-100	NA	recommended	0.732	recommended	r	31
AX-579424400	gnl|dbSNP|ss1712299145	ss1712299145	N	LR633960.1	chr18	18904332	Pot	Kent et al. (in prep.)	6201	18904232	201M	0	TGGGAGCTTTTTACACAAGGAAATTATTGGGGTAGAATTTTAATTTGTGGGCAAGGCATACAAGGCATCGACCAGCGGCTTCAACCCAAAACAGGAGCTTNGTCCTAAATGCCCTCAATCTTCATCTTAATACCTTGTCGCTAGGTCTATCTGGTTGCCTCAGTGATGGCAAACATGCAGAACCAGAAATCTTGAATTGTT	IIIIIIIIIIIIIIIIIIIIIIIIIIIIIIIIIIIIIIIIIIIIIIIIIIIIIIIIIIIIIIIIIIIIIIIIIIIIIIIIIIIIIIIIIIIIIIIIIIIIIIIIIIIIIIIIIIIIIIIIIIIIIIIIIIIIIIIIIIIIIIIIIIIIIIIIIIIIIIIIIIIIIIIIIIIIIIIIIIIIIIIIIIIIIIIIIIIIIIIII	42	AS:i:-1	XN:i:0	XM:i:1	XO:i:0	XG:i:0	NM:i:1	MD:Z:100G100	YT:Z:UU	LR633960.1_18904332	Gadus_morhua	standard	CATCGACCAGCGGCTTCAACCCAAAACAGGAGCTT[T/G]GTCCTAAATGCCCTCAATCTTCATCTTAATACCTT	LR633960.1	18904332	T	G	CATCGACCAGCGGCTTCAACCCAAAACAGGAGCTT[G/T]GTCCTAAATGCCCTCAATCTTCATCTTAATACCTT	Affx-1288570210	0	NA	NA	0	f	AX-579425052	t	0.61	f	2	0	100	NA	recommended	AX-579424400	t	0.708	f	1	0	-100	NA	recommended	0.708	recommended	r	31
AX-579430040	gnl|dbSNP|ss1712301895	ss1712301895	N	LR633960.1	chr18	19079289	Pot	Kent et al. (in prep.)	6202	19079189	201M	RevCompl	CATGAATACTTAATGTTTTATATTCATTTTACTCAGAAATCATAATGAGACCAACAATTTTAAGTTTTCGTTTTTACAGTGTGCCAGAATAATCCAATAGNGAAGTTGCTTGGGAAGTAAACACCTGAACATACAGAAAATAATCACTTTGTGAGCAAACATGATGACTTTGACTTGACTACTACCCTTGTTACATTTGCA	IIIIIIIIIIIIIIIIIIIIIIIIIIIIIIIIIIIIIIIIIIIIIIIIIIIIIIIIIIIIIIIIIIIIIIIIIIIIIIIIIIIIIIIIIIIIIIIIIIIIIIIIIIIIIIIIIIIIIIIIIIIIIIIIIIIIIIIIIIIIIIIIIIIIIIIIIIIIIIIIIIIIIIIIIIIIIIIIIIIIIIIIIIIIIIIIIIIIIIIII	42	AS:i:-1	XN:i:0	XM:i:1	XO:i:0	XG:i:0	NM:i:1	MD:Z:100G100	YT:Z:UU	LR633960.1_19079289	Gadus_morhua	standard	TTTCGTTTTTACAGTGTGCCAGAATAATCCAATAG[A/C]GAAGTTGCTTGGGAAGTAAACACCTGAACATACAG	LR633960.1	19079289	A	C	TTTCGTTTTTACAGTGTGCCAGAATAATCCAATAG[A/C]GAAGTTGCTTGGGAAGTAAACACCTGAACATACAG	Affx-1288570211	0	NA	NA	0	f	AX-579430040	t	0.714	f	1	0	100	NA	recommended	AX-579429471	t	0.698	f	1	0	-100	NA	recommended	0.714	recommended	f	31
AX-579429469	gnl|dbSNP|ss1712301894	ss1712301894	N	LR633960.1	chr18	19120023	Pot	Kent et al. (in prep.)	6203	19119923	201M	RevCompl	GCTGAGGAGTTTGTGCAGCTTTATCAAGAAAGTTGGAGATTTGACATTGCAAGCCAAGCATTAGCTCAACTCGACCAGAGCAAATGGAATGCTCCTCAACNCTTACCTTTCACACAAGATATCCAAAAGCTTCATTGTCATTTAGCTGAGAAACGGCATCAACATTTGAATGATCTGCAAGAACACCCATCACCATCAAAC	IIIIIIIIIIIIIIIIIIIIIIIIIIIIIIIIIIIIIIIIIIIIIIIIIIIIIIIIIIIIIIIIIIIIIIIIIIIIIIIIIIIIIIIIIIIIIIIIIIIIIIIIIIIIIIIIIIIIIIIIIIIIIIIIIIIIIIIIIIIIIIIIIIIIIIIIIIIIIIIIIIIIIIIIIIIIIIIIIIIIIIIIIIIIIIIIIIIIIIIII	42	AS:i:-1	XN:i:0	XM:i:1	XO:i:0	XG:i:0	NM:i:1	MD:Z:100T100	YT:Z:UU	LR633960.1_19120023	Gadus_morhua	standard	TCAACTCGACCAGAGCAAATGGAATGCTCCTCAAC[A/G]CTTACCTTTCACACAAGATATCCAAAAGCTTCATT	LR633960.1	19120023	A	G	TCAACTCGACCAGAGCAAATGGAATGCTCCTCAAC[A/G]CTTACCTTTCACACAAGATATCCAAAAGCTTCATT	Affx-1288570212	0	NA	NA	0	f	AX-579430038	t	0.698	f	1	0	100	NA	recommended	AX-579429469	t	0.73	f	1	0	-100	NA	recommended	0.73	recommended	r	31
AX-579422431	gnl|dbSNP|ss1712297751	ss1712297751	N	LR633960.1	chr18	19455257	Pot	Kent et al. (in prep.)	6206	19455157	201M	RevCompl	GATCGAATTGTTGAAGAGGTGAAGGGTTGGTTTCACAAAAGACACACTAACATATTTCTCTCCTGAAAGTGCATCCGTGAACTCAACCAGAGGGCTTAGCNACTTATTAACAGCTTCTAGAACATCCACGTCCTGCCAAGAGAGTGTGAGATGTCTGAGTTTCCTGTCATTGGAAAGGACCTGAGCAATGGCCTTCTGCTG	IIIIIIIIIIIIIIIIIIIIIIIIIIIIIIIIIIIIIIIIIIIIIIIIIIIIIIIIIIIIIIIIIIIIIIIIIIIIIIIIIIIIIIIIIIIIIIIIIIIIIIIIIIIIIIIIIIIIIIIIIIIIIIIIIIIIIIIIIIIIIIIIIIIIIIIIIIIIIIIIIIIIIIIIIIIIIIIIIIIIIIIIIIIIIIIIIIIIIIIII	42	AS:i:-1	XN:i:0	XM:i:1	XO:i:0	XG:i:0	NM:i:1	MD:Z:100A100	YT:Z:UU	LR633960.1_19455257	Gadus_morhua	standard	AAAGTGCATCCGTGAACTCAACCAGAGGGCTTAGC[T/C]ACTTATTAACAGCTTCTAGAACATCCACGTCCTGC	LR633960.1	19455257	T	C	AAAGTGCATCCGTGAACTCAACCAGAGGGCTTAGC[C/T]ACTTATTAACAGCTTCTAGAACATCCACGTCCTGC	Affx-1288570215	0	NA	NA	0	f	AX-579421791	t	0.514	f	1	0	100	NA	neutral	AX-579422431	t	0.706	f	1	0	-100	NA	recommended	0.706	recommended	r	31
AX-650189996	cgpGmo_S975a	X	Y	LR633960.1	chr18	19644234	N	Hemmer-Hansen et al. (2019)	183	19644134	201M	RevCompl	ACACCCTTGNAGCTGCTTGATGGTTCAGAGCCTGAGTGGCACTATTGACACCTAGGATATTCATGAGATGATTGAATTACTGGTCGACTAAATCTGATTTNTTTTGTCTATCGATGAGGACCAAACACTGGAGAGGATGCATTGTATGAAGAACAGCCAATTGTATTTATATTTTGGCATGCGATGACTGATATGAATACT	IIIIIIIIIIIIIIIIIIIIIIIIIIIIIIIIIIIIIIIIIIIIIIIIIIIIIIIIIIIIIIIIIIIIIIIIIIIIIIIIIIIIIIIIIIIIIIIIIIIIIIIIIIIIIIIIIIIIIIIIIIIIIIIIIIIIIIIIIIIIIIIIIIIIIIIIIIIIIIIIIIIIIIIIIIIIIIIIIIIIIIIIIIIIIIIIIIIIIIIII	42	AS:i:-20	XN:i:0	XM:i:5	XO:i:0	XG:i:0	NM:i:5	MD:Z:9G60G29A42C38A18	YT:Z:UU	LR633960.1_19644234	Gadus_morhua	VIP	AGATGGTTGAATTACTGGTCGACTAAATCTGATTT[A/T]TTTTGTCTATCGATGAGGACCAAACACTGGAGAGG	LR633960.1	19644234	A	T	AGATGGTTGAATTACTGGTCGACTAAATCTGATTT[A/T]TTTTGTCTATCGATGAGGACCAAACACTGGAGAGG	Affx-1288570218	0	NA	NA	0	f	AX-650188989	t	0.37	f	1	0	100	NA	not_recommended	AX-650189996	t	0.496	f	1	0	-100	NA	neutral	0.496	neutral	r	NA
AX-579427051	gnl|dbSNP|ss1712300252	ss1712300252	N	LR633960.1	chr18	19718020	N	Kent et al. (in prep.)	6209	19717920	201M	RevCompl	ATGTGTAATGCAGCCACTTACTCATTAGGAGCTAAACTAATTTTATCCTGTTATCACCCTCACTTGAGAGTCTCTGTCGATAAAAGCGTCTGCTAAATGANTACATATCTCTCTGTATGGAACGTGGGCCAAGTTTTTACAAATCTACCATTGTAACAGCTCACATAAGGGAAATATGTTCAGTTGAGGTTAGGATCTACT	IIIIIIIIIIIIIIIIIIIIIIIIIIIIIIIIIIIIIIIIIIIIIIIIIIIIIIIIIIIIIIIIIIIIIIIIIIIIIIIIIIIIIIIIIIIIIIIIIIIIIIIIIIIIIIIIIIIIIIIIIIIIIIIIIIIIIIIIIIIIIIIIIIIIIIIIIIIIIIIIIIIIIIIIIIIIIIIIIIIIIIIIIIIIIIIIIIIIIIIII	42	AS:i:-1	XN:i:0	XM:i:1	XO:i:0	XG:i:0	NM:i:1	MD:Z:100A100	YT:Z:UU	LR633960.1_19718020	Gadus_morhua	standard	GAGAGTCTCTGTCGATAAAAGCGTCTGCTAAATGA[T/G]TACATATCTCTCTGTATGGAACGTGGGCCAAGTTT	LR633960.1	19718020	T	G	GAGAGTCTCTGTCGATAAAAGCGTCTGCTAAATGA[G/T]TACATATCTCTCTGTATGGAACGTGGGCCAAGTTT	Affx-1288570219	0	NA	NA	0	f	AX-579426450	t	0	t	30	0	100	NA	not_recommended	AX-579427051	t	0.716	f	3	0	-100	NA	recommended	0.716	recommended	r	NA
AX-579427047	gnl|dbSNP|ss1712300250	ss1712300250	N	LR633960.1	chr18	19963937	N	Kent et al. (in prep.)	6210	19963837	201M	RevCompl	GAATGAGGGGTTAAACTATTATTAACTATTATAATATTTACACCCAATACTATGAGAGAACCTTCATGATGATCTCCAATTATGAACCTGAGAGGTGGTTNTGTTGGCCTCTGCTACCCGCAATGTAATTCAAAAATCATAAATGAATACAATCAATTGGATGGGTCACGCATTATGTTTATCATGTTTTAAATTAAAACA	IIIIIIIIIIIIIIIIIIIIIIIIIIIIIIIIIIIIIIIIIIIIIIIIIIIIIIIIIIIIIIIIIIIIIIIIIIIIIIIIIIIIIIIIIIIIIIIIIIIIIIIIIIIIIIIIIIIIIIIIIIIIIIIIIIIIIIIIIIIIIIIIIIIIIIIIIIIIIIIIIIIIIIIIIIIIIIIIIIIIIIIIIIIIIIIIIIIIIIIII	42	AS:i:-1	XN:i:0	XM:i:1	XO:i:0	XG:i:0	NM:i:1	MD:Z:100T100	YT:Z:UU	LR633960.1_19963937	Gadus_morhua	standard	ATGATGATCTCCAATTATGAACCTGAGAGGTGGTT[A/G]TGTTGGCCTCTGCTACCCGCAATGTAATTCAAAAA	LR633960.1	19963937	A	G	ATGATGATCTCCAATTATGAACCTGAGAGGTGGTT[A/G]TGTTGGCCTCTGCTACCCGCAATGTAATTCAAAAA	Affx-1288570220	0	NA	NA	0	f	AX-579427047	t	0.688	f	1	0	100	NA	recommended	AX-579426446	t	0.658	f	1	0	-100	NA	recommended	0.688	recommended	f	NA
AX-579427045	gnl|dbSNP|ss1712300249	ss1712300249	N	LR633960.1	chr18	20051350	N	Kent et al. (in prep.)	6211	20051250	201M	RevCompl	TCCCTCCCATTATTATTATTCATTTTTTGAGTAGAGGCCGCCACCAACGACCACCAACAACAAAGATGGCTGCCACTGATGTAGAACGGTTGATTGATTANGCTATCGAAACACCCTTTTGCAAAGATGTTGTAACGAGGTGGTTCCCTATAAAATGCACTCCATAAGAAAAATGCACCACAATGCACACACATACCCCCC	IIIIIIIIIIIIIIIIIIIIIIIIIIIIIIIIIIIIIIIIIIIIIIIIIIIIIIIIIIIIIIIIIIIIIIIIIIIIIIIIIIIIIIIIIIIIIIIIIIIIIIIIIIIIIIIIIIIIIIIIIIIIIIIIIIIIIIIIIIIIIIIIIIIIIIIIIIIIIIIIIIIIIIIIIIIIIIIIIIIIIIIIIIIIIIIIIIIIIIIII	42	AS:i:-1	XN:i:0	XM:i:1	XO:i:0	XG:i:0	NM:i:1	MD:Z:100C100	YT:Z:UU	LR633960.1_20051350	Gadus_morhua	standard	ATGGCTGCCACTGATGTAGAACGGTTGATTGATTA[T/G]GCTATCGAAACACCCTTTTGCAAAGATGTTGTAAC	LR633960.1	20051350	T	G	ATGGCTGCCACTGATGTAGAACGGTTGATTGATTA[G/T]GCTATCGAAACACCCTTTTGCAAAGATGTTGTAAC	Affx-1288570221	0	NA	NA	0	f	AX-579426444	t	0.646	f	1	0	100	NA	recommended	AX-579427045	t	0.722	f	1	0	-100	NA	recommended	0.722	recommended	r	NA
AX-579428226	gnl|dbSNP|ss1712301226	ss1712301226	N	LR633960.1	chr18	20299685	N	Kent et al. (in prep.)	6213	20299585	201M	0	GCAGGGCTCCCTTGAAAAGGAGGCTAAAGGTCTCAATGGGACATCTAGATAAATTAAGTTTAAATAAAAAATAAAAATAAAAATAATTTCCAGAGCAGAGNGAAAAACCAATTACTTTGATTTCAAAGTTGAAATTGAATAACCTACTCGTGTCCCCGATACATAACATGGCTGTAGTGAATGATTTACTCTCTATAGGTT	IIIIIIIIIIIIIIIIIIIIIIIIIIIIIIIIIIIIIIIIIIIIIIIIIIIIIIIIIIIIIIIIIIIIIIIIIIIIIIIIIIIIIIIIIIIIIIIIIIIIIIIIIIIIIIIIIIIIIIIIIIIIIIIIIIIIIIIIIIIIIIIIIIIIIIIIIIIIIIIIIIIIIIIIIIIIIIIIIIIIIIIIIIIIIIIIIIIIIIIII	42	AS:i:-7	XN:i:0	XM:i:2	XO:i:0	XG:i:0	NM:i:2	MD:Z:100C80C19	YT:Z:UU	LR633960.1_20299685	Gadus_morhua	standard	AAAAAATAAAAATAAAAATAATTTCCAGAGCAGAG[T/C]GAAAAACCAATTACTTTGATTTCAAAGTTGAAATT	LR633960.1	20299685	T	C	AAAAAATAAAAATAAAAATAATTTCCAGAGCAGAG[C/T]GAAAAACCAATTACTTTGATTTCAAAGTTGAAATT	Affx-1288570223	0	NA	NA	0	f	AX-579428809	t	0	t	2	0	100	NA	not_recommended	AX-579428226	t	0.72	f	2	0	-100	NA	recommended	0.72	recommended	r	NA
AX-579428810	gnl|dbSNP|ss1712301227	ss1712301227	N	LR633960.1	chr18	20375433	N	Kent et al. (in prep.)	6214	20375333	201M	0	ATCCTCTTCATCTGTAGGCGTGTGGTTGGGTGGTGGTGCAGTAGGTGTGTGGGGGGGGTGAGATCAGAGCAGTCCATCTTTGATCTGGCCGTAGACACCCNCAGGTTACATAAATCCACTTAGAGCTGAGATTACAACGGCACAGGAGGATCCAATCGCCATGGCGATCACAGTCTCTTCCTCAGCTCCCCACGGGCGCGC	IIIIIIIIIIIIIIIIIIIIIIIIIIIIIIIIIIIIIIIIIIIIIIIIIIIIIIIIIIIIIIIIIIIIIIIIIIIIIIIIIIIIIIIIIIIIIIIIIIIIIIIIIIIIIIIIIIIIIIIIIIIIIIIIIIIIIIIIIIIIIIIIIIIIIIIIIIIIIIIIIIIIIIIIIIIIIIIIIIIIIIIIIIIIIIIIIIIIIIIII	42	AS:i:-1	XN:i:0	XM:i:1	XO:i:0	XG:i:0	NM:i:1	MD:Z:100A100	YT:Z:UU	LR633960.1_20375433	Gadus_morhua	standard	AGAGCAGTCCATCTTTGATCTGGCCGTAGACACCC[A/G]CAGGTTACATAAATCCACTTAGAGCTGAGATTACA	LR633960.1	20375433	A	G	AGAGCAGTCCATCTTTGATCTGGCCGTAGACACCC[A/G]CAGGTTACATAAATCCACTTAGAGCTGAGATTACA	Affx-1248796136	0	NA	NA	0	f	AX-579428228	t	0.648	f	1	0	100	NA	recommended	AX-579428810	t	0.696	f	1	0	-100	NA	recommended	0.696	recommended	r	NA
AX-579428813	gnl|dbSNP|ss1712301228	ss1712301228	N	LR633960.1	chr18	20453238	N	Kent et al. (in prep.)	6215	20453138	201M	0	TATCCATGAAAGCCTTTAGCATGTTTACTTAGCTCTGCTACAATGCTACACGTTCGGCTGCACCTCCTAGTAAGTCAAGTACAGCACCGACTGGATGGTGNACCATGGGTAAACTGCTCTTGGTTTTGGTTGACGTACCTGACAACTGTGTCCTTTGTGTGCAAGGCCTGATGGGAAATATAAATGGGGAGGAGGAGGGCA	IIIIIIIIIIIIIIIIIIIIIIIIIIIIIIIIIIIIIIIIIIIIIIIIIIIIIIIIIIIIIIIIIIIIIIIIIIIIIIIIIIIIIIIIIIIIIIIIIIIIIIIIIIIIIIIIIIIIIIIIIIIIIIIIIIIIIIIIIIIIIIIIIIIIIIIIIIIIIIIIIIIIIIIIIIIIIIIIIIIIIIIIIIIIIIIIIIIIIIIII	42	AS:i:-1	XN:i:0	XM:i:1	XO:i:0	XG:i:0	NM:i:1	MD:Z:100A100	YT:Z:UU	LR633960.1_20453238	Gadus_morhua	standard	CCTAGTAAGTCAAGTACAGCACCGACTGGATGGTG[A/C]ACCATGGGTAAACTGCTCTTGGTTTTGGTTGACGT	LR633960.1	20453238	A	C	CCTAGTAAGTCAAGTACAGCACCGACTGGATGGTG[A/C]ACCATGGGTAAACTGCTCTTGGTTTTGGTTGACGT	Affx-1248796137	0	NA	NA	0	f	AX-579428230	t	0.602	f	1	0	100	NA	recommended	AX-579428813	t	0.71	f	1	0	-100	NA	recommended	0.71	recommended	r	NA
AX-579434282	gnl|dbSNP|ss1712304486	ss1712304486	N	LR633960.1	chr18	20561475	N	Kent et al. (in prep.)	6216	20561375	201M	0	CTGCTCAATGCAACACTGTACATCAGGCAAGGCGAGAAAACCCTGGAAGGCCACATGCCAAAGTATCCAAATTACCCATTAGATACTGTTGATGGCAAGGNGCTTGGGGAGGAAATGTCCCTCTTTGCAAAGACGTTGTCCTATGAGGCTCTTGTTTTGAACAAGATGGCTTTGTTGATACAGAATTCAAACTCCGACCTT	IIIIIIIIIIIIIIIIIIIIIIIIIIIIIIIIIIIIIIIIIIIIIIIIIIIIIIIIIIIIIIIIIIIIIIIIIIIIIIIIIIIIIIIIIIIIIIIIIIIIIIIIIIIIIIIIIIIIIIIIIIIIIIIIIIIIIIIIIIIIIIIIIIIIIIIIIIIIIIIIIIIIIIIIIIIIIIIIIIIIIIIIIIIIIIIIIIIIIIIII	42	AS:i:-1	XN:i:0	XM:i:1	XO:i:0	XG:i:0	NM:i:1	MD:Z:100C100	YT:Z:UU	LR633960.1_20561475	Gadus_morhua	standard	TCCAAATTACCCATTAGATACTGTTGATGGCAAGG[A/C]GCTTGGGGAGGAAATGTCCCTCTTTGCAAAGACGT	LR633960.1	20561475	A	C	TCCAAATTACCCATTAGATACTGTTGATGGCAAGG[A/C]GCTTGGGGAGGAAATGTCCCTCTTTGCAAAGACGT	Affx-1248799177	0	NA	NA	0	f	AX-579434282	t	0.722	f	1	0	100	NA	recommended	AX-579434881	t	0.544	f	1	0	-100	NA	neutral	0.722	recommended	f	NA
AX-579434883	gnl|dbSNP|ss1712304487	ss1712304487	N	LR633960.1	chr18	20562019	N	Kent et al. (in prep.)	6217	20561919	201M	0	CCCATAATAACCTACAGAAACGAGACATGGCTCTACAAGAGATCTTTGAAGCTCTACCAAGCCCTGACCTGAAACACATCGTTGAAGATATCAGGAAAAGNCTTTTCGGTCAAAAGAAGCGGTTAGCTGACATCAGTCCTCCAGAGCTCGCTCCCTACATGGAGCAGATTGAAATGGAGGAAGCAAAGGACATGGCCGAGG	IIIIIIIIIIIIIIIIIIIIIIIIIIIIIIIIIIIIIIIIIIIIIIIIIIIIIIIIIIIIIIIIIIIIIIIIIIIIIIIIIIIIIIIIIIIIIIIIIIIIIIIIIIIIIIIIIIIIIIIIIIIIIIIIIIIIIIIIIIIIIIIIIIIIIIIIIIIIIIIIIIIIIIIIIIIIIIIIIIIIIIIIIIIIIIIIIIIIIIIII	42	AS:i:-1	XN:i:0	XM:i:1	XO:i:0	XG:i:0	NM:i:1	MD:Z:100T100	YT:Z:UU	LR633960.1_20562019	Gadus_morhua	standard	GACCTGAAACACATCGTTGAAGATATCAGGAAAAG[T/C]CTTTTCGGTCAAAAGAAGCGGTTAGCTGACATCAG	LR633960.1	20562019	T	C	GACCTGAAACACATCGTTGAAGATATCAGGAAAAG[C/T]CTTTTCGGTCAAAAGAAGCGGTTAGCTGACATCAG	Affx-1288570224	0	NA	NA	0	f	AX-579434883	t	0.756	f	1	0	100	NA	recommended	AX-579434285	t	0.572	f	1	0	-100	NA	neutral	0.756	recommended	f	NA
AX-579423521	gnl|dbSNP|ss1712298345	ss1712298345	N	LR633960.1	chr18	20603762	N	Kent et al. (in prep.)	6219	20603662	201M	0	TGGCAAGGACCATGGGTTGGTGGAACATAGACACACAGAAAAATACTACATAGATAAATGATTCAGGTACAGTAGTGAATTATTAAAGTACTGTAGTACTNGTCTAGTACGAGTAGATCTCAGAACTGCAAACCGATGGATGGCTGTCCTACGGTTGTAGTATAGCTTGTTGAAGGCCTTTATTTTGTAGTTGGTCTCCTA	IIIIIIIIIIIIIIIIIIIIIIIIIIIIIIIIIIIIIIIIIIIIIIIIIIIIIIIIIIIIIIIIIIIIIIIIIIIIIIIIIIIIIIIIIIIIIIIIIIIIIIIIIIIIIIIIIIIIIIIIIIIIIIIIIIIIIIIIIIIIIIIIIIIIIIIIIIIIIIIIIIIIIIIIIIIIIIIIIIIIIIIIIIIIIIIIIIIIIIIII	42	AS:i:-1	XN:i:0	XM:i:1	XO:i:0	XG:i:0	NM:i:1	MD:Z:100A100	YT:Z:UU	LR633960.1_20603762	Gadus_morhua	standard	GGTACAGTAGTGAATTATTAAAGTACTGTAGTACT[A/G]GTCTAGTACGAGTAGATCTCAGAACTGCAAACCGA	LR633960.1	20603762	A	G	GGTACAGTAGTGAATTATTAAAGTACTGTAGTACT[A/G]GTCTAGTACGAGTAGATCTCAGAACTGCAAACCGA	Affx-1248793467	0	NA	NA	0	f	AX-579422921	t	0.698	f	3	0	100	NA	recommended	AX-579423521	t	0.766	f	1	0	-100	NA	recommended	0.766	recommended	r	NA
AX-579423525	gnl|dbSNP|ss1712298347	ss1712298347	N	LR633960.1	chr18	20638315	N	Kent et al. (in prep.)	6221	20638215	201M	0	GCCCGGAACGTCCTAGAAGAAACAACAAGCGAACATAATGCATTCACCCCGGTCACAGAATCACCACAATCAACACTTTCATAATACCGGGAAATGTGTTNATCTTTGCAATGCTCTCTAGACGTTTGGTGCGGCTGAATATGCTAAACTATTCATCAGAGCGAAACTCTGATGAATAGAGTGAAACGATCAAACTTTGAA	IIIIIIIIIIIIIIIIIIIIIIIIIIIIIIIIIIIIIIIIIIIIIIIIIIIIIIIIIIIIIIIIIIIIIIIIIIIIIIIIIIIIIIIIIIIIIIIIIIIIIIIIIIIIIIIIIIIIIIIIIIIIIIIIIIIIIIIIIIIIIIIIIIIIIIIIIIIIIIIIIIIIIIIIIIIIIIIIIIIIIIIIIIIIIIIIIIIIIIIII	42	AS:i:-1	XN:i:0	XM:i:1	XO:i:0	XG:i:0	NM:i:1	MD:Z:100C100	YT:Z:UU	LR633960.1_20638315	Gadus_morhua	standard	ACAATCAACACTTTCATAATACCGGGAAATGTGTT[A/C]ATCTTTGCAATGCTCTCTAGACGTTTGGTGCGGCT	LR633960.1	20638315	A	C	ACAATCAACACTTTCATAATACCGGGAAATGTGTT[A/C]ATCTTTGCAATGCTCTCTAGACGTTTGGTGCGGCT	Affx-1248793469	0	NA	NA	0	f	AX-579422925	t	0.67	f	1	0	100	NA	recommended	AX-579423525	t	0.772	f	1	0	-100	NA	recommended	0.772	recommended	r	NA
AX-579420765	gnl|dbSNP|ss1712297137	ss1712297137	N	LR633960.1	chr18	20653715	N	Kent et al. (in prep.)	6222	20653615	201M	0	GGTAGGCAGCACACCGGTATTGAGCCAATTGTACTGATGACAGCAATACAATATTCACAATGTGCTTAGTTTCAACCTTGAAATCAGTGACCAAAAATGCNTGAAGAAGCGGTTAGATCTAGCCTATAGCCTAACCCCGGATGGCAGATCCATGACCCGACAGCTGATTGTCCTGAAGATAACCATAGGAACGCATGGACA	IIIIIIIIIIIIIIIIIIIIIIIIIIIIIIIIIIIIIIIIIIIIIIIIIIIIIIIIIIIIIIIIIIIIIIIIIIIIIIIIIIIIIIIIIIIIIIIIIIIIIIIIIIIIIIIIIIIIIIIIIIIIIIIIIIIIIIIIIIIIIIIIIIIIIIIIIIIIIIIIIIIIIIIIIIIIIIIIIIIIIIIIIIIIIIIIIIIIIIIII	42	AS:i:-1	XN:i:0	XM:i:1	XO:i:0	XG:i:0	NM:i:1	MD:Z:100A100	YT:Z:UU	LR633960.1_20653715	Gadus_morhua	standard	TTAGTTTCAACCTTGAAATCAGTGACCAAAAATGC[A/G]TGAAGAAGCGGTTAGATCTAGCCTATAGCCTAACC	LR633960.1	20653715	A	G	TTAGTTTCAACCTTGAAATCAGTGACCAAAAATGC[A/G]TGAAGAAGCGGTTAGATCTAGCCTATAGCCTAACC	Affx-1248792404	0	NA	NA	0	f	AX-579420765	t	0.79	f	1	0	100	NA	recommended	AX-579421423	t	0.69	f	1	0	-100	NA	recommended	0.79	recommended	f	NA
AX-579421434	gnl|dbSNP|ss1712297142	ss1712297142	N	LR633960.1	chr18	20864449	N	Kent et al. (in prep.)	6224	20864349	201M	0	GACATATATAGAGAGAGAGAGACAAATGTATCTTCAGCATTATCAGGGGATTATTCTGCTGGTTGGGATGGCTCGATCCCAGTGTGTAAATATACATTTTNTAATGTGTTCTATGTGTGTATACTTTATATGTTTTGTGTCAGTGTAGTGGCGCAAATAGTCAATGTGTATTATGTAGAACTATTTGCCACAGAATGATAG	IIIIIIIIIIIIIIIIIIIIIIIIIIIIIIIIIIIIIIIIIIIIIIIIIIIIIIIIIIIIIIIIIIIIIIIIIIIIIIIIIIIIIIIIIIIIIIIIIIIIIIIIIIIIIIIIIIIIIIIIIIIIIIIIIIIIIIIIIIIIIIIIIIIIIIIIIIIIIIIIIIIIIIIIIIIIIIIIIIIIIIIIIIIIIIIIIIIIIIIII	42	AS:i:-1	XN:i:0	XM:i:1	XO:i:0	XG:i:0	NM:i:1	MD:Z:100A100	YT:Z:UU	LR633960.1_20864449	Gadus_morhua	standard	GGATGGCTCGATCCCAGTGTGTAAATATACATTTT[A/G]TAATGTGTTCTATGTGTGTATACTTTATATGTTTT	LR633960.1	20864449	A	G	GGATGGCTCGATCCCAGTGTGTAAATATACATTTT[A/G]TAATGTGTTCTATGTGTGTATACTTTATATGTTTT	Affx-1248792409	0	NA	NA	0	f	AX-579420776	t	0.672	f	3	0	100	NA	recommended	AX-579421434	t	0.768	f	1	0	-100	NA	recommended	0.768	recommended	r	NA
AX-579421439	gnl|dbSNP|ss1712297145	ss1712297145	N	LR633960.1	chr18	20967595	N	Kent et al. (in prep.)	6225	20967495	201M	0	ATATACTATTCAATATATATAAAGCAAATGAGGGAAAAAGTACTACAATCTATATGATTCTGTTACTACTGCTTCAACATATTAGGGTACAAAGATGTAANAATTTTAAAGTTCCTACACACAGAACGCTAAAACAAACCCGACTAAGCTTCCTTGGGATAATCATCCCTCTATTGAACTCCAGCTGACCCAGCACACTTA	IIIIIIIIIIIIIIIIIIIIIIIIIIIIIIIIIIIIIIIIIIIIIIIIIIIIIIIIIIIIIIIIIIIIIIIIIIIIIIIIIIIIIIIIIIIIIIIIIIIIIIIIIIIIIIIIIIIIIIIIIIIIIIIIIIIIIIIIIIIIIIIIIIIIIIIIIIIIIIIIIIIIIIIIIIIIIIIIIIIIIIIIIIIIIIIIIIIIIIIII	42	AS:i:-1	XN:i:0	XM:i:1	XO:i:0	XG:i:0	NM:i:1	MD:Z:100A100	YT:Z:UU	LR633960.1_20967595	Gadus_morhua	standard	CTACTGCTTCAACATATTAGGGTACAAAGATGTAA[A/C]AATTTTAAAGTTCCTACACACAGAACGCTAAAACA	LR633960.1	20967595	A	C	CTACTGCTTCAACATATTAGGGTACAAAGATGTAA[A/C]AATTTTAAAGTTCCTACACACAGAACGCTAAAACA	Affx-1248792412	0	NA	NA	0	f	AX-579420782	t	0.662	f	1	0	100	NA	recommended	AX-579421439	t	0.72	f	1	0	-100	NA	recommended	0.72	recommended	r	NA
AX-579420791	gnl|dbSNP|ss1712297150	ss1712297150	N	LR633960.1	chr18	21271122	N	Kent et al. (in prep.)	6228	21271022	201M	0	GAATGCAACACGCTTATGTTTTTACTGGACCTAGATTATAAAATAAAAAACATTACAAATGTGAAGAGATAGCAAAGTACAACTTGAATTAGTCAGAAATNTGAAGGAGAAACAGTGGGCTCAGCTAGAGGGATTGTATCCTTCCGTTCATTGAAAGTAAAGGGTTCTGTTGGGTTTGTTTCCTGATTCTAAAGTGTTGGG	IIIIIIIIIIIIIIIIIIIIIIIIIIIIIIIIIIIIIIIIIIIIIIIIIIIIIIIIIIIIIIIIIIIIIIIIIIIIIIIIIIIIIIIIIIIIIIIIIIIIIIIIIIIIIIIIIIIIIIIIIIIIIIIIIIIIIIIIIIIIIIIIIIIIIIIIIIIIIIIIIIIIIIIIIIIIIIIIIIIIIIIIIIIIIIIIIIIIIIIII	42	AS:i:-7	XN:i:0	XM:i:2	XO:i:0	XG:i:0	NM:i:2	MD:Z:100A43T56	YT:Z:UU	LR633960.1_21271122	Gadus_morhua	standard	GAGATAGCAAAGTACAACTTGAATTAGTCAGAAAT[A/G]TGAAGGAGAAACAGTGGGCTCAGCTAGAGGGATTG	LR633960.1	21271122	A	G	GAGATAGCAAAGTACAACTTGAATTAGTCAGAAAT[A/G]TGAAGGAGAAACAGTGGGCTCAGCTAGAGGGATTG	Affx-1248792416	0	NA	NA	0	f	AX-579420791	t	0.746	f	2	0	100	NA	recommended	AX-579421448	t	0.542	f	2	0	-100	NA	neutral	0.746	recommended	f	NA
AX-579420806	gnl|dbSNP|ss1712297156	ss1712297156	N	LR633960.1	chr18	21477653	N	Kent et al. (in prep.)	6230	21477553	201M	0	TCCATGCTCATGGAAATTCGCCAGTTTTTCCCCCAACCTTGGCATAGAGTACACCTTTCCAGTTAGGAGCCACAGTGATTTCCCGGCAGACCGAGTCTTTNGCAGAATTTAGCAGAAGATCAGGAAAATTGACACAATTCTGCTACCACATGAATACCACCCCATCCACAGCAGCCCCAAAAGTGTGTGTTAAGGCACAGA	IIIIIIIIIIIIIIIIIIIIIIIIIIIIIIIIIIIIIIIIIIIIIIIIIIIIIIIIIIIIIIIIIIIIIIIIIIIIIIIIIIIIIIIIIIIIIIIIIIIIIIIIIIIIIIIIIIIIIIIIIIIIIIIIIIIIIIIIIIIIIIIIIIIIIIIIIIIIIIIIIIIIIIIIIIIIIIIIIIIIIIIIIIIIIIIIIIIIIIIII	42	AS:i:-1	XN:i:0	XM:i:1	XO:i:0	XG:i:0	NM:i:1	MD:Z:100T100	YT:Z:UU	LR633960.1_21477653	Gadus_morhua	standard	GGAGCCACAGTGATTTCCCGGCAGACCGAGTCTTT[T/G]GCAGAATTTAGCAGAAGATCAGGAAAATTGACACA	LR633960.1	21477653	T	G	GGAGCCACAGTGATTTCCCGGCAGACCGAGTCTTT[G/T]GCAGAATTTAGCAGAAGATCAGGAAAATTGACACA	Affx-1288570228	0	NA	NA	0	f	AX-579421461	t	0.622	f	2	0	100	NA	recommended	AX-579420806	t	0.76	f	2	0	-100	NA	recommended	0.76	recommended	r	NA
AX-650189917	gnl|dbSNP|ss1713750567	ss1713750567	N	LR633960.1	chr18	22319940	N	Kent et al. (in prep.)	6236	22319840	201M	0	AACTCAAGAGGTAAGCGTACAACATCAGCAGCAGTAGGCCTACACCCTGTTTTACTGAGGCAAAATCACCACATCCTTACAGAGACACAAATCGAACCGCNGTGCAATACTCAAATTAAACAAAGCCATACAAATACAATAAACACAGTAGCAGGACATAATAACAGCAATAAAGTCTTTCTGACGGAGAACCTTAATGAG	IIIIIIIIIIIIIIIIIIIIIIIIIIIIIIIIIIIIIIIIIIIIIIIIIIIIIIIIIIIIIIIIIIIIIIIIIIIIIIIIIIIIIIIIIIIIIIIIIIIIIIIIIIIIIIIIIIIIIIIIIIIIIIIIIIIIIIIIIIIIIIIIIIIIIIIIIIIIIIIIIIIIIIIIIIIIIIIIIIIIIIIIIIIIIIIIIIIIIIIII	42	AS:i:-1	XN:i:0	XM:i:1	XO:i:0	XG:i:0	NM:i:1	MD:Z:100G100	YT:Z:UU	LR633960.1_22319940	Gadus_morhua	standard	TCACCACATCCTTACAGAGACACAAATCGAACCGC[T/G]GTGCAATACTCAAATTAAACAAAGCCATACAAATA	LR633960.1	22319940	T	G	TCACCACATCCTTACAGAGACACAAATCGAACCGC[G/T]GTGCAATACTCAAATTAAACAAAGCCATACAAATA	Affx-1288570231	0	NA	NA	0	f	AX-650188856	t	0.57	f	8	0	100	NA	neutral	AX-650189917	t	0.734	f	3	0	-100	NA	recommended	0.734	recommended	r	NA
AX-579425010	gnl|dbSNP|ss1712299496	ss1712299496	N	LR633960.1	chr18	22374892	N	Kent et al. (in prep.)	6238	22374792	201M	RevCompl	AATGGAGTGCTTAAAACAAGGTTCCAGTGAGCCTAAGTATATGCTAAAAGTACAAGCTTTACTGAGCTTTAACACCATAACCTCTGTTTTATTTAAATTTNAGTAATTTATGGACATCCATTATTTGATGTCATCAAAACAGTCTAAAAGCTGTTGAACTGGGGATCATTGAGTTTTAGGTATCATCTGCATAACAGTGGA	IIIIIIIIIIIIIIIIIIIIIIIIIIIIIIIIIIIIIIIIIIIIIIIIIIIIIIIIIIIIIIIIIIIIIIIIIIIIIIIIIIIIIIIIIIIIIIIIIIIIIIIIIIIIIIIIIIIIIIIIIIIIIIIIIIIIIIIIIIIIIIIIIIIIIIIIIIIIIIIIIIIIIIIIIIIIIIIIIIIIIIIIIIIIIIIIIIIIIIIII	42	AS:i:-1	XN:i:0	XM:i:1	XO:i:0	XG:i:0	NM:i:1	MD:Z:100C100	YT:Z:UU	LR633960.1_22374892	Gadus_morhua	standard	GCTTTAACACCATAACCTCTGTTTTATTTAAATTT[T/G]AGTAATTTATGGACATCCATTATTTGATGTCATCA	LR633960.1	22374892	T	G	GCTTTAACACCATAACCTCTGTTTTATTTAAATTT[G/T]AGTAATTTATGGACATCCATTATTTGATGTCATCA	Affx-1288570233	0	NA	NA	0	f	AX-579425010	t	0.688	f	1	0	100	NA	recommended	AX-579425687	t	0.662	f	1	0	-100	NA	recommended	0.688	recommended	f	NA
AX-650189997	gnl|dbSNP|ss1712301082	ss1712301082	N	LR633960.1	chr18	22509999	N	Kent et al. (in prep.)	6240	22509899	201M	RevCompl	GTTTGTTTTGTTCTTTAAAACGCGGCGGGTGATTCAGTGTGCTGAGGTGTGTTACGTATGACATCACACCTTTTTCCTTTACTTTTCCAACTTTAGCTGCNTTGTAATTTGCCTTCTTGTGGTGCTCTCAGTAAAACACTATGTACCCGTATTAGCGTGTTTCAATCCATTGTCTATCTACACTCACCTTTGGTCTTTCAG	IIIIIIIIIIIIIIIIIIIIIIIIIIIIIIIIIIIIIIIIIIIIIIIIIIIIIIIIIIIIIIIIIIIIIIIIIIIIIIIIIIIIIIIIIIIIIIIIIIIIIIIIIIIIIIIIIIIIIIIIIIIIIIIIIIIIIIIIIIIIIIIIIIIIIIIIIIIIIIIIIIIIIIIIIIIIIIIIIIIIIIIIIIIIIIIIIIIIIIIII	42	AS:i:-1	XN:i:0	XM:i:1	XO:i:0	XG:i:0	NM:i:1	MD:Z:100G100	YT:Z:UU	LR633960.1_22509999	Gadus_morhua	standard	ACACCTTTTTCCTTTACTTTTCCAACTTTAGCTGC[T/C]TTGTAATTTGCCTTCTTGTGGTGCTCTCAGTAAAA	LR633960.1	22509999	T	C	ACACCTTTTTCCTTTACTTTTCCAACTTTAGCTGC[C/T]TTGTAATTTGCCTTCTTGTGGTGCTCTCAGTAAAA	Affx-1288570235	0	NA	NA	0	f	AX-650188991	t	0.716	f	1	0	100	NA	recommended	AX-650189997	t	0.744	f	2	0	-100	NA	recommended	0.744	recommended	r	NA
AX-579428548	gnl|dbSNP|ss1712301081	ss1712301081	N	LR633960.1	chr18	22676510	N	Kent et al. (in prep.)	6241	22676410	201M	RevCompl	AATGTGGTTTTACTCAAAACTAAACCAATCCGGCTGTTTGAGATATCCCTTAGCGTTCATATTGTAGTATTAAGTATTGTATGGTATAGTATTCTTACTGNTGCTACACACTTATTTCCTTGTTTGCTTCACGTTTCCATAGGCAGCTGAGCTCAGCTGAGCTTTATAGGAAACACCTGTGAGACGAGGCGATTCAGAAAC	IIIIIIIIIIIIIIIIIIIIIIIIIIIIIIIIIIIIIIIIIIIIIIIIIIIIIIIIIIIIIIIIIIIIIIIIIIIIIIIIIIIIIIIIIIIIIIIIIIIIIIIIIIIIIIIIIIIIIIIIIIIIIIIIIIIIIIIIIIIIIIIIIIIIIIIIIIIIIIIIIIIIIIIIIIIIIIIIIIIIIIIIIIIIIIIIIIIIIIIII	42	AS:i:-1	XN:i:0	XM:i:1	XO:i:0	XG:i:0	NM:i:1	MD:Z:100G100	YT:Z:UU	LR633960.1_22676510	Gadus_morhua	standard	AGTATTAAGTATTGTATGGTATAGTATTCTTACTG[T/C]TGCTACACACTTATTTCCTTGTTTGCTTCACGTTT	LR633960.1	22676510	T	C	AGTATTAAGTATTGTATGGTATAGTATTCTTACTG[C/T]TGCTACACACTTATTTCCTTGTTTGCTTCACGTTT	Affx-1288570236	0	NA	NA	0	f	AX-579427974	t	0.676	f	1	0	100	NA	recommended	AX-579428548	t	0.72	f	1	0	-100	NA	recommended	0.72	recommended	r	NA
AX-579421445	gnl|dbSNP|ss1712297561	ss1712297561	N	LR633960.1	chr18	22838316	N	Kent et al. (in prep.)	6242	22838216	201M	0	CCAAGAAGGGAAGTATGTGTGTCACAGCACAAATGAAAGGGCAGCAACAGAAATTAAAAGGAGATCAAATATACAGTGCATAGCGTATGGTTTCCATGCCNTATCTGCAGCACAGGCATTCCACTGGATCTTTCTTTAAACACTACAGTCAGTGCTGACCAGCCCAGCAGGGCTCCTCCAGTGATGCCAGGATTGTTTGAA	IIIIIIIIIIIIIIIIIIIIIIIIIIIIIIIIIIIIIIIIIIIIIIIIIIIIIIIIIIIIIIIIIIIIIIIIIIIIIIIIIIIIIIIIIIIIIIIIIIIIIIIIIIIIIIIIIIIIIIIIIIIIIIIIIIIIIIIIIIIIIIIIIIIIIIIIIIIIIIIIIIIIIIIIIIIIIIIIIIIIIIIIIIIIIIIIIIIIIIIII	42	AS:i:-1	XN:i:0	XM:i:1	XO:i:0	XG:i:0	NM:i:1	MD:Z:100G100	YT:Z:UU	LR633960.1_22838316	Gadus_morhua	standard	CAAATATACAGTGCATAGCGTATGGTTTCCATGCC[A/G]TATCTGCAGCACAGGCATTCCACTGGATCTTTCTT	LR633960.1	22838316	A	G	CAAATATACAGTGCATAGCGTATGGTTTCCATGCC[A/G]TATCTGCAGCACAGGCATTCCACTGGATCTTTCTT	Affx-1248792748	0	NA	NA	0	f	AX-579421445	t	0.726	f	1	0	100	NA	recommended	AX-579422098	t	0.656	f	1	0	-100	NA	recommended	0.726	recommended	f	NA
AX-579425381	gnl|dbSNP|ss1712299325	ss1712299325	N	LR633960.1	chr18	23294994	N	Kent et al. (in prep.)	6246	23294894	201M	RevCompl	TGACATTGTGGGACCACATGTTGGCTGTTTTAAGGTCTTGAGTAGGAGACGACAACAAATCAGAAGGACTTTACTTCTTAAAGGAATCATTTTACAACATNGAACGAGTGACCAACCAAGAAATAAATAATATATATAAAAAACATAAAGCAGAGGTAGATCGAGATTAAGAGGGTTAATTACCACTGGAAGAGTAAGTAT	IIIIIIIIIIIIIIIIIIIIIIIIIIIIIIIIIIIIIIIIIIIIIIIIIIIIIIIIIIIIIIIIIIIIIIIIIIIIIIIIIIIIIIIIIIIIIIIIIIIIIIIIIIIIIIIIIIIIIIIIIIIIIIIIIIIIIIIIIIIIIIIIIIIIIIIIIIIIIIIIIIIIIIIIIIIIIIIIIIIIIIIIIIIIIIIIIIIIIIIII	42	AS:i:-1	XN:i:0	XM:i:1	XO:i:0	XG:i:0	NM:i:1	MD:Z:100G100	YT:Z:UU	LR633960.1_23294994	Gadus_morhua	standard	GGACTTTACTTCTTAAAGGAATCATTTTACAACAT[A/C]GAACGAGTGACCAACCAAGAAATAAATAATATATA	LR633960.1	23294994	A	C	GGACTTTACTTCTTAAAGGAATCATTTTACAACAT[A/C]GAACGAGTGACCAACCAAGAAATAAATAATATATA	Affx-1288570240	0	NA	NA	0	f	AX-579425381	t	0.782	f	2	0	100	NA	recommended	AX-579424708	t	0.576	f	1	0	-100	NA	neutral	0.782	recommended	f	NA
AX-579422112	gnl|dbSNP|ss1712297570	ss1712297570	N	LR633960.1	chr18	24165843	N	Kent et al. (in prep.)	6248	24165743	201M	RevCompl	GTCTAGGTTTAACAAAGCCTCGTTCTGCCTCACATTGAACTATGTTGACATGTGGTTAGATAACTGCAGTAGCTTGGCTACGTAACGCTTGGGTTATGACNTTTAGAGACATCATTATTTAGAAATTGGCCTCATCTTCCAGTAAAGGGATGGAGCCACCTGTTCTAGGACTAGCCACAGACTCGGGATATTGGACCATTA	IIIIIIIIIIIIIIIIIIIIIIIIIIIIIIIIIIIIIIIIIIIIIIIIIIIIIIIIIIIIIIIIIIIIIIIIIIIIIIIIIIIIIIIIIIIIIIIIIIIIIIIIIIIIIIIIIIIIIIIIIIIIIIIIIIIIIIIIIIIIIIIIIIIIIIIIIIIIIIIIIIIIIIIIIIIIIIIIIIIIIIIIIIIIIIIIIIIIIIIII	42	AS:i:-1	XN:i:0	XM:i:1	XO:i:0	XG:i:0	NM:i:1	MD:Z:100A100	YT:Z:UU	LR633960.1_24165843	Gadus_morhua	standard	GCAGTAGCTTGGCTACGTAACGCTTGGGTTATGAC[T/G]TTTAGAGACATCATTATTTAGAAATTGGCCTCATC	LR633960.1	24165843	T	G	GCAGTAGCTTGGCTACGTAACGCTTGGGTTATGAC[G/T]TTTAGAGACATCATTATTTAGAAATTGGCCTCATC	Affx-1288570242	0	NA	NA	0	f	AX-579421460	t	0.52	f	2	0	100	NA	neutral	AX-579422112	t	0.784	f	3	0	-100	NA	recommended	0.784	recommended	r	NA
AX-579421458	gnl|dbSNP|ss1712297569	ss1712297569	N	LR633960.1	chr18	24386237	N	Kent et al. (in prep.)	6249	24386137	201M	RevCompl	GACTTGAGGCCCAGTAGTTCACTAACATCTGGACGAGTGTTTAGGAGTGCGTTCAAGTAGATGGATGAAACAGATGAGTCATGTTAGGGAGTGTAATAGANAATCTGTTTGTGTGTGTGCGTGGGTGCTAGTGTGTGTTGGTGTGAGGGTTTGTGTGTGTGTAATTGAGGAAGTAGGAGGGAAAATATGGAAGTAAATCTG	IIIIIIIIIIIIIIIIIIIIIIIIIIIIIIIIIIIIIIIIIIIIIIIIIIIIIIIIIIIIIIIIIIIIIIIIIIIIIIIIIIIIIIIIIIIIIIIIIIIIIIIIIIIIIIIIIIIIIIIIIIIIIIIIIIIIIIIIIIIIIIIIIIIIIIIIIIIIIIIIIIIIIIIIIIIIIIIIIIIIIIIIIIIIIIIIIIIIIIIII	42	AS:i:-1	XN:i:0	XM:i:1	XO:i:0	XG:i:0	NM:i:1	MD:Z:100C100	YT:Z:UU	LR633960.1_24386237	Gadus_morhua	standard	TGAAACAGATGAGTCATGTTAGGGAGTGTAATAGA[T/G]AATCTGTTTGTGTGTGTGCGTGGGTGCTAGTGTGT	LR633960.1	24386237	T	G	TGAAACAGATGAGTCATGTTAGGGAGTGTAATAGA[G/T]AATCTGTTTGTGTGTGTGCGTGGGTGCTAGTGTGT	Affx-1288570243	0	NA	NA	0	f	AX-579421458	t	0.73	f	1	0	100	NA	recommended	AX-579422111	t	0	t	30	0	-100	NA	not_recommended	0.73	recommended	f	NA
AX-579422022	gnl|dbSNP|ss1712297506	ss1712297506	N	LR633961.1	chr19	333972	N	Kent et al. (in prep.)	6250	333872	201M	RevCompl	CATGTTCTCGTTCAAACTTGCGCCAGTGCACTGCCACATTCTCATCAAATGAGAGGATCCGGACTTCTGAATCCATCTTTTGATTATAACGTATCCGAATNGTAAAGTTAGAATCTTCTTTATTGATGACCACGGTCTAAAAGAGAATCCATGCGTAACGAGTTCCGGGTAATCACAACCAAATCACGTGAAGTAAATCAT	IIIIIIIIIIIIIIIIIIIIIIIIIIIIIIIIIIIIIIIIIIIIIIIIIIIIIIIIIIIIIIIIIIIIIIIIIIIIIIIIIIIIIIIIIIIIIIIIIIIIIIIIIIIIIIIIIIIIIIIIIIIIIIIIIIIIIIIIIIIIIIIIIIIIIIIIIIIIIIIIIIIIIIIIIIIIIIIIIIIIIIIIIIIIIIIIIIIIIIIII	42	AS:i:-1	XN:i:0	XM:i:1	XO:i:0	XG:i:0	NM:i:1	MD:Z:100G100	YT:Z:UU	LR633961.1_333972	Gadus_morhua	standard	TCTGAATCCATCTTTTGATTATAACGTATCCGAAT[T/C]GTAAAGTTAGAATCTTCTTTATTGATGACCACGGT	LR633961.1	333972	T	C	TCTGAATCCATCTTTTGATTATAACGTATCCGAAT[C/T]GTAAAGTTAGAATCTTCTTTATTGATGACCACGGT	Affx-1288570244	0	NA	NA	0	f	AX-579421365	t	0.66	f	1	0	100	NA	recommended	AX-579422022	t	0.714	f	10	0	-100	NA	recommended	0.714	recommended	r	NA
AX-650189920	gnl|dbSNP|ss1713750365	ss1713750365	N	LR633961.1	chr19	654210	N	Kent et al. (in prep.)	6251	654110	201M	0	TTAACATAGTCAGGTTCACACACAGCATCAGCGGTAAAATACAAGCATTCTTAATGAGCCTCGTGGTAAGACACAGCATGGCTAGCACTATAGCAATGAGNATTAGCTTTTAGCTTCATGAACTCACCAAGACTCGGCCGAAAACAATAAAACTCCCGGCGCTCGGTCACGGCATATGCCGGTGTCGCTCTTCGCACGGCA	IIIIIIIIIIIIIIIIIIIIIIIIIIIIIIIIIIIIIIIIIIIIIIIIIIIIIIIIIIIIIIIIIIIIIIIIIIIIIIIIIIIIIIIIIIIIIIIIIIIIIIIIIIIIIIIIIIIIIIIIIIIIIIIIIIIIIIIIIIIIIIIIIIIIIIIIIIIIIIIIIIIIIIIIIIIIIIIIIIIIIIIIIIIIIIIIIIIIIIIII	42	AS:i:-1	XN:i:0	XM:i:1	XO:i:0	XG:i:0	NM:i:1	MD:Z:100C100	YT:Z:UU	LR633961.1_654210	Gadus_morhua	standard	GTAAGACACAGCATGGCTAGCACTATAGCAATGAG[A/C]ATTAGCTTTTAGCTTCATGAACTCACCAAGACTCG	LR633961.1	654210	A	C	GTAAGACACAGCATGGCTAGCACTATAGCAATGAG[A/C]ATTAGCTTTTAGCTTCATGAACTCACCAAGACTCG	Affx-1288570245	0	NA	NA	0	f	AX-650188859	t	0.736	f	1	0	100	NA	recommended	AX-650189920	t	0.792	f	5	0	-100	NA	recommended	0.792	recommended	r	NA
AX-579421721	gnl|dbSNP|ss1712297713	ss1712297713	N	LR633961.1	chr19	730281	N	Kent et al. (in prep.)	6252	730181	201M	RevCompl	AAGTACAATCTTTTCCCATCGCATTAGACAGACGATGGTTCTCAGACAGAGTGTCTGTAAAGGTTTAGAGTCTAACCTGTGTAGCAGACCCACTGTAGAANGACGTTAGATAAAATGGTCTTCTGAAACCTCGGCCTTGTCACGCTTGAATGAGTTTCTCTCCGAATCCGGACAAATATCCCTGTAACAAACACCTCTCAC	IIIIIIIIIIIIIIIIIIIIIIIIIIIIIIIIIIIIIIIIIIIIIIIIIIIIIIIIIIIIIIIIIIIIIIIIIIIIIIIIIIIIIIIIIIIIIIIIIIIIIIIIIIIIIIIIIIIIIIIIIIIIIIIIIIIIIIIIIIIIIIIIIIIIIIIIIIIIIIIIIIIIIIIIIIIIIIIIIIIIIIIIIIIIIIIIIIIIIIIII	42	AS:i:-1	XN:i:0	XM:i:1	XO:i:0	XG:i:0	NM:i:1	MD:Z:100A100	YT:Z:UU	LR633961.1_730281	Gadus_morhua	standard	TAGAGTCTAACCTGTGTAGCAGACCCACTGTAGAA[T/C]GACGTTAGATAAAATGGTCTTCTGAAACCTCGGCC	LR633961.1	730281	T	C	TAGAGTCTAACCTGTGTAGCAGACCCACTGTAGAA[C/T]GACGTTAGATAAAATGGTCTTCTGAAACCTCGGCC	Affx-1288570246	0	NA	NA	0	f	AX-579421721	t	0.732	f	1	0	100	NA	recommended	AX-579422365	t	0.672	f	1	0	-100	NA	recommended	0.732	recommended	f	NA
AX-579422799	gnl|dbSNP|ss1712297958	ss1712297958	N	LR633961.1	chr19	759910	Pot	Kent et al. (in prep.)	6253	759810	201M	RevCompl	GAGAGACTGATTGAGCTTTTGAATGACTTTGCTCTGATTTTCAGCATTCTGACACTTGGTGGCCAAGTTTCAGAATGCTGAAAATTCACCACACCTGTAGNAAACACTGTCATCAGATCCCCTAGGCCTGTATGGCTCTACTCTTAGCGCACTGGCCCGCACGTCAGAGACTTTGTTCACTTTGGATGACATTTTCTTTTG	IIIIIIIIIIIIIIIIIIIIIIIIIIIIIIIIIIIIIIIIIIIIIIIIIIIIIIIIIIIIIIIIIIIIIIIIIIIIIIIIIIIIIIIIIIIIIIIIIIIIIIIIIIIIIIIIIIIIIIIIIIIIIIIIIIIIIIIIIIIIIIIIIIIIIIIIIIIIIIIIIIIIIIIIIIIIIIIIIIIIIIIIIIIIIIIIIIIIIIIII	42	AS:i:-1	XN:i:0	XM:i:1	XO:i:0	XG:i:0	NM:i:1	MD:Z:100C100	YT:Z:UU	LR633961.1_759910	Gadus_morhua	standard	AGTTTCAGAATGCTGAAAATTCACCACACCTGTAG[A/G]AAACACTGTCATCAGATCCCCTAGGCCTGTATGGC	LR633961.1	759910	A	G	AGTTTCAGAATGCTGAAAATTCACCACACCTGTAG[A/G]AAACACTGTCATCAGATCCCCTAGGCCTGTATGGC	Affx-1288570247	0	NA	NA	0	f	AX-579422799	t	0.706	f	1	0	100	NA	recommended	AX-579422194	t	0.63	f	1	0	-100	NA	recommended	0.706	recommended	f	32
AX-579428283	gnl|dbSNP|ss1712300943	ss1712300943	N	LR633961.1	chr19	801767	Pot	Kent et al. (in prep.)	6254	801667	201M	0	GGTGTGAAGGATGGTGTTTTAAACCACTAAAATAGTGTGAGGGATTGTGTTTTAAACCACTAAAATGGTGTGAGGGATTGTGTTTTAAACCACTAAAACGNTGTGAAGGATGGCTTTTTAAACCCCTAAAACGGCGGCTTGAAATGCCATCACACCGTTTTAGTGGTTTAAACTGCCATCCATTACACCATTTTTGTGGGT	IIIIIIIIIIIIIIIIIIIIIIIIIIIIIIIIIIIIIIIIIIIIIIIIIIIIIIIIIIIIIIIIIIIIIIIIIIIIIIIIIIIIIIIIIIIIIIIIIIIIIIIIIIIIIIIIIIIIIIIIIIIIIIIIIIIIIIIIIIIIIIIIIIIIIIIIIIIIIIIIIIIIIIIIIIIIIIIIIIIIIIIIIIIIIIIIIIIIIIIII	42	AS:i:-1	XN:i:0	XM:i:1	XO:i:0	XG:i:0	NM:i:1	MD:Z:100T100	YT:Z:UU	LR633961.1_801767	Gadus_morhua	standard	TGGTGTGAGGGATTGTGTTTTAAACCACTAAAACG[T/G]TGTGAAGGATGGCTTTTTAAACCCCTAAAACGGCG	LR633961.1	801767	T	G	TGGTGTGAGGGATTGTGTTTTAAACCACTAAAACG[G/T]TGTGAAGGATGGCTTTTTAAACCCCTAAAACGGCG	Affx-1288570248	0	NA	NA	0	f	AX-579428283	t	0.73	f	2	0	100	NA	recommended	AX-579427709	t	0.702	f	3	0	-100	NA	recommended	0.73	recommended	f	32
AX-579427713	gnl|dbSNP|ss1712300945	ss1712300945	N	LR633961.1	chr19	853906	Pot	Kent et al. (in prep.)	6255	853806	201M	0	GCAGACCTGATAATGGAGGAAATTTATGTGGAGATTCATGAGGTCAAGATCTACACGGACAGCAAGAGAGTACGGCTTTCCTGATAGTACATCTACAACANGTCGAGGAACTTCTATGTCTACGTGGCAAACAGAGTGACAAGAATCAGCAAATCTTCTCGGCCAGATCAGTGGAACTGCATCAATACCAAACATAATCCA	IIIIIIIIIIIIIIIIIIIIIIIIIIIIIIIIIIIIIIIIIIIIIIIIIIIIIIIIIIIIIIIIIIIIIIIIIIIIIIIIIIIIIIIIIIIIIIIIIIIIIIIIIIIIIIIIIIIIIIIIIIIIIIIIIIIIIIIIIIIIIIIIIIIIIIIIIIIIIIIIIIIIIIIIIIIIIIIIIIIIIIIIIIIIIIIIIIIIIIIII	42	AS:i:-1	XN:i:0	XM:i:1	XO:i:0	XG:i:0	NM:i:1	MD:Z:100C100	YT:Z:UU	LR633961.1_853906	Gadus_morhua	standard	GAGAGTACGGCTTTCCTGATAGTACATCTACAACA[T/C]GTCGAGGAACTTCTATGTCTACGTGGCAAACAGAG	LR633961.1	853906	T	C	GAGAGTACGGCTTTCCTGATAGTACATCTACAACA[C/T]GTCGAGGAACTTCTATGTCTACGTGGCAAACAGAG	Affx-1251671689	0	NA	NA	0	f	AX-579428287	t	0.688	f	1	0	100	NA	recommended	AX-579427713	t	0.712	f	2	0	-100	NA	recommended	0.712	recommended	r	32
AX-579422235	gnl|dbSNP|ss1712297980	ss1712297980	N	LR633961.1	chr19	937477	Pot	Kent et al. (in prep.)	6257	937377	201M	RevCompl	GGATACGGATACTTTTTATTGCCATTTATGCAGAACATAAAAGGAATTTTTCTCAACGTTCCAGTGTGTGTATTTAAAAAATACAATGCAACAGGAAAAGNACAGTGATGACAAGACATAAAAATTATATTATATTACAATAATTATATTATAATTATATGCGGACATCGATGTTGTTCTGACATCAGTAGAATCAACGGG	IIIIIIIIIIIIIIIIIIIIIIIIIIIIIIIIIIIIIIIIIIIIIIIIIIIIIIIIIIIIIIIIIIIIIIIIIIIIIIIIIIIIIIIIIIIIIIIIIIIIIIIIIIIIIIIIIIIIIIIIIIIIIIIIIIIIIIIIIIIIIIIIIIIIIIIIIIIIIIIIIIIIIIIIIIIIIIIIIIIIIIIIIIIIIIIIIIIIIIIII	42	AS:i:-1	XN:i:0	XM:i:1	XO:i:0	XG:i:0	NM:i:1	MD:Z:100G100	YT:Z:UU	LR633961.1_937477	Gadus_morhua	standard	GTGTGTATTTAAAAAATACAATGCAACAGGAAAAG[T/C]ACAGTGATGACAAGACATAAAAATTATATTATATT	LR633961.1	937477	T	C	GTGTGTATTTAAAAAATACAATGCAACAGGAAAAG[C/T]ACAGTGATGACAAGACATAAAAATTATATTATATT	Affx-1288570250	0	NA	NA	0	f	AX-579422235	t	0.722	f	1	0	100	NA	recommended	AX-579422839	t	0.68	f	2	0	-100	NA	recommended	0.722	recommended	f	32
AX-579422260	gnl|dbSNP|ss1712297656	ss1712297656	N	LR633961.1	chr19	958465	Pot	Kent et al. (in prep.)	6258	958365	201M	0	ACATGCCAACATGCACTCCTCTGCTAACTAGCCTGCCAATCTTTACATTACAATCAAATGTAATGCAACTTGATGTTTCTCTCACACAAACATCAGGTACNATGCTTATAATTAACACAGTAAGTTAAATAAATGGAACTTATCGAAACACTTAGTCGTCCAGATCAGAATCAATATCATCTGTGATTAATTATTAGATGT	IIIIIIIIIIIIIIIIIIIIIIIIIIIIIIIIIIIIIIIIIIIIIIIIIIIIIIIIIIIIIIIIIIIIIIIIIIIIIIIIIIIIIIIIIIIIIIIIIIIIIIIIIIIIIIIIIIIIIIIIIIIIIIIIIIIIIIIIIIIIIIIIIIIIIIIIIIIIIIIIIIIIIIIIIIIIIIIIIIIIIIIIIIIIIIIIIIIIIIIII	42	AS:i:-1	XN:i:0	XM:i:1	XO:i:0	XG:i:0	NM:i:1	MD:Z:100A100	YT:Z:UU	LR633961.1_958465	Gadus_morhua	standard	CAACTTGATGTTTCTCTCACACAAACATCAGGTAC[A/G]ATGCTTATAATTAACACAGTAAGTTAAATAAATGG	LR633961.1	958465	A	G	CAACTTGATGTTTCTCTCACACAAACATCAGGTAC[A/G]ATGCTTATAATTAACACAGTAAGTTAAATAAATGG	Affx-1248792832	0	NA	NA	0	f	AX-579421615	t	0.64	f	4	0	100	NA	recommended	AX-579422260	t	0.758	f	1	0	-100	NA	recommended	0.758	recommended	r	32
AX-579421617	gnl|dbSNP|ss1712297657	ss1712297657	N	LR633961.1	chr19	962738	Pot	Kent et al. (in prep.)	6259	962638	201M	0	AAAAAAACATCGTTCCGATTGGAAGATTGCATCTCATTGCTCCTGTTTTCTTTCAATTGTGTAAAATCATACGACTCTACAAAATCGTATGTTTGAAGTANGTAACTTTGTTTTTAAAGGATTTTCTAAGAACAATATAAACCTATTCTCTTTTTAAGCTTGCATAATAAAACCCACGGTAAAGTCACCCGCCACACCGAG	IIIIIIIIIIIIIIIIIIIIIIIIIIIIIIIIIIIIIIIIIIIIIIIIIIIIIIIIIIIIIIIIIIIIIIIIIIIIIIIIIIIIIIIIIIIIIIIIIIIIIIIIIIIIIIIIIIIIIIIIIIIIIIIIIIIIIIIIIIIIIIIIIIIIIIIIIIIIIIIIIIIIIIIIIIIIIIIIIIIIIIIIIIIIIIIIIIIIIIIII	42	AS:i:-1	XN:i:0	XM:i:1	XO:i:0	XG:i:0	NM:i:1	MD:Z:100A100	YT:Z:UU	LR633961.1_962738	Gadus_morhua	standard	ATCATACGACTCTACAAAATCGTATGTTTGAAGTA[A/G]GTAACTTTGTTTTTAAAGGATTTTCTAAGAACAAT	LR633961.1	962738	A	G	ATCATACGACTCTACAAAATCGTATGTTTGAAGTA[A/G]GTAACTTTGTTTTTAAAGGATTTTCTAAGAACAAT	Affx-1248792833	0	NA	NA	0	f	AX-579421617	t	0.738	f	2	0	100	NA	recommended	AX-579422262	t	0.732	f	4	0	-100	NA	recommended	0.738	recommended	f	32
AX-650189921	gnl|dbSNP|ss1713750551	ss1713750551	N	LR633961.1	chr19	1005638	Pot	Kent et al. (in prep.)	6260	1005538	201M	0	GTAGCGTAGATGGCCCCGGGGTTGAGCTCTGTTGACACACCAGGGGGGAGTTTGGCTCTTTTGTGGATGCTTTAACACATAGAGCTTATTGGGTGGCGGGNGCATTCCAGAGGTCTTTTATGAAGAGCAGGGAAGAAGAAAAAAAAGGTGCCTTAACCTCACAATCCCTCTAAATTCTCTTGCCAGTAAAGGTGTCATTGA	IIIIIIIIIIIIIIIIIIIIIIIIIIIIIIIIIIIIIIIIIIIIIIIIIIIIIIIIIIIIIIIIIIIIIIIIIIIIIIIIIIIIIIIIIIIIIIIIIIIIIIIIIIIIIIIIIIIIIIIIIIIIIIIIIIIIIIIIIIIIIIIIIIIIIIIIIIIIIIIIIIIIIIIIIIIIIIIIIIIIIIIIIIIIIIIIIIIIIIIII	42	AS:i:-1	XN:i:0	XM:i:1	XO:i:0	XG:i:0	NM:i:1	MD:Z:100T100	YT:Z:UU	LR633961.1_1005638	Gadus_morhua	standard	GATGCTTTAACACATAGAGCTTATTGGGTGGCGGG[T/G]GCATTCCAGAGGTCTTTTATGAAGAGCAGGGAAGA	LR633961.1	1005638	T	G	GATGCTTTAACACATAGAGCTTATTGGGTGGCGGG[G/T]GCATTCCAGAGGTCTTTTATGAAGAGCAGGGAAGA	Affx-1288570251	0	NA	NA	0	f	AX-650188861	t	0.636	f	1	0	100	NA	recommended	AX-650189921	t	0.734	f	2	0	-100	NA	recommended	0.734	recommended	r	32
AX-579423949	gnl|dbSNP|ss1712298573	ss1712298573	N	LR633961.1	chr19	1068611	Pot	Kent et al. (in prep.)	6261	1068511	201M	0	GTCTCTATTTCTGCATGAGGTTCAAGGAGAAGGTTTTCGGGAAGCATAAGGAGCTATTCATAATAGATTATCAGGGCACGTTTTTGTTTCAGTCTTGAGCNAGGAAACCTTTACATTGTTCTTATCTCTGTCCAATCTCCAGGTGCAACGAGGGAAACAACCAATCGGCCTCCTGGGTTCCCACCGACTCCTCCCACTGCA	IIIIIIIIIIIIIIIIIIIIIIIIIIIIIIIIIIIIIIIIIIIIIIIIIIIIIIIIIIIIIIIIIIIIIIIIIIIIIIIIIIIIIIIIIIIIIIIIIIIIIIIIIIIIIIIIIIIIIIIIIIIIIIIIIIIIIIIIIIIIIIIIIIIIIIIIIIIIIIIIIIIIIIIIIIIIIIIIIIIIIIIIIIIIIIIIIIIIIIIII	42	AS:i:-1	XN:i:0	XM:i:1	XO:i:0	XG:i:0	NM:i:1	MD:Z:100G100	YT:Z:UU	LR633961.1_1068611	Gadus_morhua	standard	GATTATCAGGGCACGTTTTTGTTTCAGTCTTGAGC[A/G]AGGAAACCTTTACATTGTTCTTATCTCTGTCCAAT	LR633961.1	1068611	A	G	GATTATCAGGGCACGTTTTTGTTTCAGTCTTGAGC[A/G]AGGAAACCTTTACATTGTTCTTATCTCTGTCCAAT	Affx-1248793680	0	NA	NA	0	f	AX-579423325	t	0.642	f	11	0	100	NA	recommended	AX-579423949	t	0.704	f	1	0	-100	NA	recommended	0.704	recommended	r	32
AX-579423327	gnl|dbSNP|ss1712298574	ss1712298574	N	LR633961.1	chr19	1114425	Pot	Kent et al. (in prep.)	6262	1114325	201M	0	GGATCATTTTCGCATCAACGACGAAAAAGATAGCAAGACAAATGTGACTTAGCTTTCAATTGCTTTTTTGTTTTTATTTTCAACATTCAACAGTGAATAANAGGCTGTAGAGTGGGCGTGTCTGCAGCACTGGGCTCTTTATCTCCCACTCCGCTGTTATGTAGTGCGCAATCACCGTCACGTAACTTTCAGTGGCTCTAG	IIIIIIIIIIIIIIIIIIIIIIIIIIIIIIIIIIIIIIIIIIIIIIIIIIIIIIIIIIIIIIIIIIIIIIIIIIIIIIIIIIIIIIIIIIIIIIIIIIIIIIIIIIIIIIIIIIIIIIIIIIIIIIIIIIIIIIIIIIIIIIIIIIIIIIIIIIIIIIIIIIIIIIIIIIIIIIIIIIIIIIIIIIIIIIIIIIIIIIIII	42	AS:i:-1	XN:i:0	XM:i:1	XO:i:0	XG:i:0	NM:i:1	MD:Z:100C100	YT:Z:UU	LR633961.1_1114425	Gadus_morhua	standard	TTTTGTTTTTATTTTCAACATTCAACAGTGAATAA[A/C]AGGCTGTAGAGTGGGCGTGTCTGCAGCACTGGGCT	LR633961.1	1114425	A	C	TTTTGTTTTTATTTTCAACATTCAACAGTGAATAA[A/C]AGGCTGTAGAGTGGGCGTGTCTGCAGCACTGGGCT	Affx-1248793681	0	NA	NA	0	f	AX-579423327	t	0.684	f	5	0	100	NA	recommended	AX-579423951	t	0.39	f	1	0	-100	NA	not_recommended	0.684	recommended	f	32
AX-579429679	gnl|dbSNP|ss1712301701	ss1712301701	N	LR633961.1	chr19	1408933	Pot	Kent et al. (in prep.)	6264	1408833	201M	0	AAAAGAAATTATACCAAAAAGTGCCTTTTGAGATGGTTAACTAGGGTTTTTTAGGTGTGCTGAATCTATCCCAGTCATTTTTTTTGAGTAAAAAATAGTCNAAATCCCTGAAAATATCATTAATTTAACAATTACAAATCAAAACTTGCGTTATCAGTTGACATTTTAACAAACCTCATCCAACTCCCCTGCATCTACCTC	IIIIIIIIIIIIIIIIIIIIIIIIIIIIIIIIIIIIIIIIIIIIIIIIIIIIIIIIIIIIIIIIIIIIIIIIIIIIIIIIIIIIIIIIIIIIIIIIIIIIIIIIIIIIIIIIIIIIIIIIIIIIIIIIIIIIIIIIIIIIIIIIIIIIIIIIIIIIIIIIIIIIIIIIIIIIIIIIIIIIIIIIIIIIIIIIIIIIIIIII	42	AS:i:-1	XN:i:0	XM:i:1	XO:i:0	XG:i:0	NM:i:1	MD:Z:100C100	YT:Z:UU	LR633961.1_1408933	Gadus_morhua	standard	CTATCCCAGTCATTTTTTTTGAGTAAAAAATAGTC[A/C]AAATCCCTGAAAATATCATTAATTTAACAATTACA	LR633961.1	1408933	A	C	CTATCCCAGTCATTTTTTTTGAGTAAAAAATAGTC[A/C]AAATCCCTGAAAATATCATTAATTTAACAATTACA	Affx-1248796574	0	NA	NA	0	f	AX-579429125	t	0.722	f	1	0	100	NA	recommended	AX-579429679	t	0.768	f	1	0	-100	NA	recommended	0.768	recommended	r	32
AX-579435060	gnl|dbSNP|ss1712304584	ss1712304584	N	LR633961.1	chr19	1491396	Pot	Kent et al. (in prep.)	6265	1491296	201M	0	TCCGTAGAGGCGTAGAGGTCAAGCGTGTCAGCTTCCAGATCATCGTCCAGTTGGAGTCGGTTGAGTAGCGATGACGCCGAGGCAGGACTTGATGTCTCAANTGGCTTGCCATTGGTCAGCACGACTTCCTGTTAAGACACGAGCCAAAAGGGACTTGACATTTGAGTGTTCCTGTGTCGTTATTGATGATTATAATGTTTC	IIIIIIIIIIIIIIIIIIIIIIIIIIIIIIIIIIIIIIIIIIIIIIIIIIIIIIIIIIIIIIIIIIIIIIIIIIIIIIIIIIIIIIIIIIIIIIIIIIIIIIIIIIIIIIIIIIIIIIIIIIIIIIIIIIIIIIIIIIIIIIIIIIIIIIIIIIIIIIIIIIIIIIIIIIIIIIIIIIIIIIIIIIIIIIIIIIIIIIIII	42	AS:i:-1	XN:i:0	XM:i:1	XO:i:0	XG:i:0	NM:i:1	MD:Z:100T100	YT:Z:UU	LR633961.1_1491396	Gadus_morhua	standard	TAGCGATGACGCCGAGGCAGGACTTGATGTCTCAA[T/C]TGGCTTGCCATTGGTCAGCACGACTTCCTGTTAAG	LR633961.1	1491396	T	C	TAGCGATGACGCCGAGGCAGGACTTGATGTCTCAA[C/T]TGGCTTGCCATTGGTCAGCACGACTTCCTGTTAAG	Affx-1288570253	0	NA	NA	0	f	AX-579435060	t	0.698	f	2	0	100	NA	recommended	AX-579434470	t	0.644	f	1	0	-100	NA	recommended	0.698	recommended	f	32
AX-579423835	gnl|dbSNP|ss1712298848	ss1712298848	N	LR633961.1	chr19	1605000	Pot	Kent et al. (in prep.)	6266	1604900	201M	RevCompl	CGCTGATGGTCTCAGTGTTTATGTCAGCGCTTGTGCTTTGAGTCTGTTTAGAAACTATAATAATTTAAGATATTTATACTAATATTCATGTTACCTCGAGNAGTGTTGAAACGTAGTGTTTTCCGTCGGTAACAAAGAGAACGAAACGACCAAAACTCACTCCCCGATGGATGAACAGAACCTTGTTCTACAGACGAGCAA	IIIIIIIIIIIIIIIIIIIIIIIIIIIIIIIIIIIIIIIIIIIIIIIIIIIIIIIIIIIIIIIIIIIIIIIIIIIIIIIIIIIIIIIIIIIIIIIIIIIIIIIIIIIIIIIIIIIIIIIIIIIIIIIIIIIIIIIIIIIIIIIIIIIIIIIIIIIIIIIIIIIIIIIIIIIIIIIIIIIIIIIIIIIIIIIIIIIIIIIII	42	AS:i:-7	XN:i:0	XM:i:2	XO:i:0	XG:i:0	NM:i:2	MD:Z:27T72C100	YT:Z:UU	LR633961.1_1605000	Gadus_morhua	standard	TAAGATATTTATACTAATATTCATGTTACCTCGAG[A/G]AGTGTTGAAACGTAGTGTTTTCCGTCGGTAACAAA	LR633961.1	1605000	A	G	TAAGATATTTATACTAATATTCATGTTACCTCGAG[A/G]AGTGTTGAAACGTAGTGTTTTCCGTCGGTAACAAA	Affx-1288570254	0	NA	NA	0	f	AX-579424478	t	0.638	f	1	0	100	NA	recommended	AX-579423835	t	0.732	f	1	0	-100	NA	recommended	0.732	recommended	r	32
AX-579423824	gnl|dbSNP|ss1712298842	ss1712298842	N	LR633961.1	chr19	1839248	N	Kent et al. (in prep.)	6268	1839148	201M	RevCompl	TAACTGTCAGGACGTAAGACATGCACTTTGGAGCTTTTGTACTGCGGCTATGCTATTTACCCCATAAAAAAATATTAAAGCTAGATAGTTTCTCAAGAATNATACGATGTAACATCAGTTTATTTTATGTTTAATTATAAAGCTATAACTGTAGCTACCACTCAAGGTACTAGGGGCTGCTCATGGAAAAACATACACATT	IIIIIIIIIIIIIIIIIIIIIIIIIIIIIIIIIIIIIIIIIIIIIIIIIIIIIIIIIIIIIIIIIIIIIIIIIIIIIIIIIIIIIIIIIIIIIIIIIIIIIIIIIIIIIIIIIIIIIIIIIIIIIIIIIIIIIIIIIIIIIIIIIIIIIIIIIIIIIIIIIIIIIIIIIIIIIIIIIIIIIIIIIIIIIIIIIIIIIIIII	42	AS:i:-1	XN:i:0	XM:i:1	XO:i:0	XG:i:0	NM:i:1	MD:Z:100G100	YT:Z:UU	LR633961.1_1839248	Gadus_morhua	standard	AAAAAAATATTAAAGCTAGATAGTTTCTCAAGAAT[T/C]ATACGATGTAACATCAGTTTATTTTATGTTTAATT	LR633961.1	1839248	T	C	AAAAAAATATTAAAGCTAGATAGTTTCTCAAGAAT[C/T]ATACGATGTAACATCAGTTTATTTTATGTTTAATT	Affx-1288570256	0	NA	NA	0	f	AX-579423824	t	0.708	f	9	0	100	NA	recommended	AX-579424466	t	0.684	f	1	0	-100	NA	recommended	0.708	recommended	f	NA
AX-579418356	gnl|dbSNP|ss1712295777	ss1712295777	N	LR633961.1	chr19	2121198	N	Kent et al. (in prep.)	6270	2121098	201M	RevCompl	GTGTTTTAACTGCTATTGGGTCTTTCTATGAATGTTCTGTTGGAGTTCTGAGTGAATAGATTGGGGGTTATGCGATCTCTTGTATATATGCATATCATAGNGAAATATTTTTTGTTTTTAATTGCCAGTGTTTACACACCATGTTATCTTGATTTGTGTAAATGACTGACTAATTTAATAATTGGTCCTTGAGGCTACAGG	IIIIIIIIIIIIIIIIIIIIIIIIIIIIIIIIIIIIIIIIIIIIIIIIIIIIIIIIIIIIIIIIIIIIIIIIIIIIIIIIIIIIIIIIIIIIIIIIIIIIIIIIIIIIIIIIIIIIIIIIIIIIIIIIIIIIIIIIIIIIIIIIIIIIIIIIIIIIIIIIIIIIIIIIIIIIIIIIIIIIIIIIIIIIIIIIIIIIIIIII	42	AS:i:-1	XN:i:0	XM:i:1	XO:i:0	XG:i:0	NM:i:1	MD:Z:100C100	YT:Z:UU	LR633961.1_2121198	Gadus_morhua	standard	GGTTATGCGATCTCTTGTATATATGCATATCATAG[T/G]GAAATATTTTTTGTTTTTAATTGCCAGTGTTTACA	LR633961.1	2121198	T	G	GGTTATGCGATCTCTTGTATATATGCATATCATAG[G/T]GAAATATTTTTTGTTTTTAATTGCCAGTGTTTACA	Affx-1288570258	0	NA	NA	0	f	AX-579418356	t	0.746	f	3	0	100	NA	recommended	AX-579418943	t	0.678	f	15	0	-100	NA	recommended	0.746	recommended	f	NA
AX-579432539	gnl|dbSNP|ss1712303220	ss1712303220	N	LR633961.1	chr19	2182439	N	Kent et al. (in prep.)	6271	2182339	201M	RevCompl	CAGAGAGACTAGATGCATCTCCTACTATCTGTGCCTGCCTCACCCTGTTGTTGTTGTTGTGCAGGGGCGATGCCGAGACTCTCCAGAAGGGACTCCTTATNACTTCCCCCTGGTGGAAGACCTGATGAACAACATATTCACTGCCACTGCTTTGCTGACTTTGATCCACTTCTACTGCCCAGCTCTAATACGACTTGATGG	IIIIIIIIIIIIIIIIIIIIIIIIIIIIIIIIIIIIIIIIIIIIIIIIIIIIIIIIIIIIIIIIIIIIIIIIIIIIIIIIIIIIIIIIIIIIIIIIIIIIIIIIIIIIIIIIIIIIIIIIIIIIIIIIIIIIIIIIIIIIIIIIIIIIIIIIIIIIIIIIIIIIIIIIIIIIIIIIIIIIIIIIIIIIIIIIIIIIIIIII	42	AS:i:-1	XN:i:0	XM:i:1	XO:i:0	XG:i:0	NM:i:1	MD:Z:100T100	YT:Z:UU	LR633961.1_2182439	Gadus_morhua	standard	GGCGATGCCGAGACTCTCCAGAAGGGACTCCTTAT[A/G]ACTTCCCCCTGGTGGAAGACCTGATGAACAACATA	LR633961.1	2182439	A	G	GGCGATGCCGAGACTCTCCAGAAGGGACTCCTTAT[A/G]ACTTCCCCCTGGTGGAAGACCTGATGAACAACATA	Affx-1288570259	0	NA	NA	0	f	AX-579432539	t	0.684	f	2	0	100	NA	recommended	AX-579431941	t	0.636	f	1	0	-100	NA	recommended	0.684	recommended	f	NA
AX-579418354	gnl|dbSNP|ss1712295776	ss1712295776	N	LR633961.1	chr19	2222688	N	Kent et al. (in prep.)	6273	2222588	201M	RevCompl	GGGAGATGTCAGACACAGACGCTATGTCCACCACCAGCTTGGGAAGCGATCCATAAAAACAACAAACTTATTGTTAGTGCACTCAGGGTCATTTCAAGCANCTCCATGCCAGACAGAAGATCAGATTTTGACGTTTATGAAATCGGAATAATTTTACCTCATAAACTCTGTATCGGACAATGTCGCTTATCTCCATCACAT	IIIIIIIIIIIIIIIIIIIIIIIIIIIIIIIIIIIIIIIIIIIIIIIIIIIIIIIIIIIIIIIIIIIIIIIIIIIIIIIIIIIIIIIIIIIIIIIIIIIIIIIIIIIIIIIIIIIIIIIIIIIIIIIIIIIIIIIIIIIIIIIIIIIIIIIIIIIIIIIIIIIIIIIIIIIIIIIIIIIIIIIIIIIIIIIIIIIIIIIII	42	AS:i:-1	XN:i:0	XM:i:1	XO:i:0	XG:i:0	NM:i:1	MD:Z:100A100	YT:Z:UU	LR633961.1_2222688	Gadus_morhua	standard	ACTTATTGTTAGTGCACTCAGGGTCATTTCAAGCA[T/G]CTCCATGCCAGACAGAAGATCAGATTTTGACGTTT	LR633961.1	2222688	T	G	ACTTATTGTTAGTGCACTCAGGGTCATTTCAAGCA[G/T]CTCCATGCCAGACAGAAGATCAGATTTTGACGTTT	Affx-1288570260	0	NA	NA	0	f	AX-579418354	t	0.698	f	1	0	100	NA	recommended	AX-579418941	t	0.636	f	2	0	-100	NA	recommended	0.698	recommended	f	NA
AX-579418352	gnl|dbSNP|ss1712295775	ss1712295775	N	LR633961.1	chr19	2323551	N	Kent et al. (in prep.)	6274	2323451	201M	RevCompl	TTACCCAATGCCCTTTCTTCTTTTGTGTTTACCCACAGCAAATTGCAGCTCTAAAGAAGGAGAACTTTAACCTTAAGCTGCGAATATATTTCATGGAGGANCGCATGCAGCAAAAGTGTGATGACTCAACAGAAGACGTATTCAAAACGGTGTGTTTGGGGGCAAAAGTTTGCAATGAGGACTTTATTGGATAATATGTAT	IIIIIIIIIIIIIIIIIIIIIIIIIIIIIIIIIIIIIIIIIIIIIIIIIIIIIIIIIIIIIIIIIIIIIIIIIIIIIIIIIIIIIIIIIIIIIIIIIIIIIIIIIIIIIIIIIIIIIIIIIIIIIIIIIIIIIIIIIIIIIIIIIIIIIIIIIIIIIIIIIIIIIIIIIIIIIIIIIIIIIIIIIIIIIIIIIIIIIIIII	42	AS:i:-1	XN:i:0	XM:i:1	XO:i:0	XG:i:0	NM:i:1	MD:Z:100G100	YT:Z:UU	LR633961.1_2323551	Gadus_morhua	standard	TTTAACCTTAAGCTGCGAATATATTTCATGGAGGA[T/C]CGCATGCAGCAAAAGTGTGATGACTCAACAGAAGA	LR633961.1	2323551	T	C	TTTAACCTTAAGCTGCGAATATATTTCATGGAGGA[C/T]CGCATGCAGCAAAAGTGTGATGACTCAACAGAAGA	Affx-1288570261	0	NA	NA	0	f	AX-579418352	t	0.704	f	1	0	100	NA	recommended	AX-579418939	t	0.65	f	1	0	-100	NA	recommended	0.704	recommended	f	NA
AX-579418937	gnl|dbSNP|ss1712295774	ss1712295774	N	LR633961.1	chr19	2622505	N	Kent et al. (in prep.)	6275	2622405	201M	RevCompl	GTGCAGTGGCCCCACTTTACCTGGGTTCATTCTGCGCTTTAAATGCAGTATAAAGTTGGATATATCTTTGTAATGACGATGGTATTGTGGTCCCTAAGCTNAGGTCAATGAGGCAGACAAATTTCATACAATACACTTTTACTTTAACCCTCATAAAAACACAATGTACATTTTTATAATTGTAAATGGAGGTTGACAATA	IIIIIIIIIIIIIIIIIIIIIIIIIIIIIIIIIIIIIIIIIIIIIIIIIIIIIIIIIIIIIIIIIIIIIIIIIIIIIIIIIIIIIIIIIIIIIIIIIIIIIIIIIIIIIIIIIIIIIIIIIIIIIIIIIIIIIIIIIIIIIIIIIIIIIIIIIIIIIIIIIIIIIIIIIIIIIIIIIIIIIIIIIIIIIIIIIIIIIIIII	42	AS:i:-1	XN:i:0	XM:i:1	XO:i:0	XG:i:0	NM:i:1	MD:Z:100T100	YT:Z:UU	LR633961.1_2622505	Gadus_morhua	standard	CTTTGTAATGACGATGGTATTGTGGTCCCTAAGCT[A/G]AGGTCAATGAGGCAGACAAATTTCATACAATACAC	LR633961.1	2622505	A	G	CTTTGTAATGACGATGGTATTGTGGTCCCTAAGCT[A/G]AGGTCAATGAGGCAGACAAATTTCATACAATACAC	Affx-1288570262	0	NA	NA	0	f	AX-579418937	t	0.718	f	1	0	100	NA	recommended	AX-579418349	t	0.706	f	1	0	-100	NA	recommended	0.718	recommended	f	NA
AX-650188862	gnl|dbSNP|ss1712305353	ss1712305353	N	LR633961.1	chr19	2699928	N	Kent et al. (in prep.)	6276	2699828	201M	0	AGGCCGGTTCTGAGTACCCCGTGGTTTTTATCTATTTTAATTGGAACTCGTGGCCACTCAGTTAACACTGGAAAGGTGCTTTTATCGTGAAACTGGTTCGNGCGTGATCGTGATGAGGAGCATGTGGTTGTTCGGAAAGTATCAGTCAACTCTGAATAAAAAGTCCAGATACTCTGAACATCTGTGAGCTGTGCAGCGCAT	IIIIIIIIIIIIIIIIIIIIIIIIIIIIIIIIIIIIIIIIIIIIIIIIIIIIIIIIIIIIIIIIIIIIIIIIIIIIIIIIIIIIIIIIIIIIIIIIIIIIIIIIIIIIIIIIIIIIIIIIIIIIIIIIIIIIIIIIIIIIIIIIIIIIIIIIIIIIIIIIIIIIIIIIIIIIIIIIIIIIIIIIIIIIIIIIIIIIIIIII	42	AS:i:-1	XN:i:0	XM:i:1	XO:i:0	XG:i:0	NM:i:1	MD:Z:100T100	YT:Z:UU	LR633961.1_2699928	Gadus_morhua	standard	CACTGGAAAGGTGCTTTTATCGTGAAACTGGTTCG[T/C]GCGTGATCGTGATGAGGAGCATGTGGTTGTTCGGA	LR633961.1	2699928	T	C	CACTGGAAAGGTGCTTTTATCGTGAAACTGGTTCG[C/T]GCGTGATCGTGATGAGGAGCATGTGGTTGTTCGGA	Affx-1288570263	0	NA	NA	0	f	AX-650188862	t	0.716	f	1	0	100	NA	recommended	AX-650189922	t	0.578	f	6	0	-100	NA	neutral	0.716	recommended	f	NA
AX-579419140	gnl|dbSNP|ss1712295879	ss1712295879	N	LR633961.1	chr19	2754526	N	Kent et al. (in prep.)	6277	2754426	201M	0	TGCGGCACAAAGCGGGGAGGAAGACGACAAGCTAGGAAGGGGAAAGGTTTAAAAACATTACCACCCATTTTCAAAAAGGACATTTCTTAATCAAAGTTAANAGTCTATGCTTTGGGTTTTTGCTCAGGGTTAAAAAGCTCGTGTTTTAGGATCTACATGAGAGATTCAGAACAACAAAACATCACTGCAAATAACCCCCTT	IIIIIIIIIIIIIIIIIIIIIIIIIIIIIIIIIIIIIIIIIIIIIIIIIIIIIIIIIIIIIIIIIIIIIIIIIIIIIIIIIIIIIIIIIIIIIIIIIIIIIIIIIIIIIIIIIIIIIIIIIIIIIIIIIIIIIIIIIIIIIIIIIIIIIIIIIIIIIIIIIIIIIIIIIIIIIIIIIIIIIIIIIIIIIIIIIIIIIIIII	42	AS:i:-1	XN:i:0	XM:i:1	XO:i:0	XG:i:0	NM:i:1	MD:Z:100A100	YT:Z:UU	LR633961.1_2754526	Gadus_morhua	standard	CATTTTCAAAAAGGACATTTCTTAATCAAAGTTAA[A/G]AGTCTATGCTTTGGGTTTTTGCTCAGGGTTAAAAA	LR633961.1	2754526	A	G	CATTTTCAAAAAGGACATTTCTTAATCAAAGTTAA[A/G]AGTCTATGCTTTGGGTTTTTGCTCAGGGTTAAAAA	Affx-1248791269	0	NA	NA	0	f	AX-579418542	t	0.686	f	3	0	100	NA	recommended	AX-579419140	t	0.696	f	1	0	-100	NA	recommended	0.696	recommended	r	NA
AX-579418931	gnl|dbSNP|ss1712295771	ss1712295771	N	LR633961.1	chr19	2977531	N	Kent et al. (in prep.)	6279	2977431	201M	RevCompl	CACAACTCTCCACCTTACACCCTCAGTCCGAAGGCCCTGCATGTAACGAAGCATCAGACGGACCGAAATGCGGACCTCTTTAAAGAATTTCGATAACTTTNGTTTCGGAACAGTGCACAGCAATAGAGATCTTCCTCACAAAATTGTACCTGTACAAACTATACATTATATGAAAGCTGAGTTTCCACTGACTCCAACAGT	IIIIIIIIIIIIIIIIIIIIIIIIIIIIIIIIIIIIIIIIIIIIIIIIIIIIIIIIIIIIIIIIIIIIIIIIIIIIIIIIIIIIIIIIIIIIIIIIIIIIIIIIIIIIIIIIIIIIIIIIIIIIIIIIIIIIIIIIIIIIIIIIIIIIIIIIIIIIIIIIIIIIIIIIIIIIIIIIIIIIIIIIIIIIIIIIIIIIIIIII	42	AS:i:-1	XN:i:0	XM:i:1	XO:i:0	XG:i:0	NM:i:1	MD:Z:100T100	YT:Z:UU	LR633961.1_2977531	Gadus_morhua	standard	AAATGCGGACCTCTTTAAAGAATTTCGATAACTTT[A/G]GTTTCGGAACAGTGCACAGCAATAGAGATCTTCCT	LR633961.1	2977531	A	G	AAATGCGGACCTCTTTAAAGAATTTCGATAACTTT[A/G]GTTTCGGAACAGTGCACAGCAATAGAGATCTTCCT	Affx-1288570265	0	NA	NA	0	f	AX-579418931	t	0.698	f	1	0	100	NA	recommended	AX-579418343	t	0.696	f	1	0	-100	NA	recommended	0.698	recommended	f	NA
AX-579419103	gnl|dbSNP|ss1712296193	ss1712296193	N	LR633961.1	chr19	3370616	N	Kent et al. (in prep.)	6283	3370516	201M	RevCompl	GATGCATTAGAGTACACACCGTTACACTGTGTTCCCTGTAAGAATGACCCAATTGATCCTCACAGATGTAACAACATGCTGCTCCTCAAGACACACGTTANTAAGTCAATAAACACATCATTTAAAAAATGTAAAGGAATGCTATTATATTGTAATCAATAGCAATGGTTGTTAAAAAGGGACTTAGTGCTGACTGGCAAC	IIIIIIIIIIIIIIIIIIIIIIIIIIIIIIIIIIIIIIIIIIIIIIIIIIIIIIIIIIIIIIIIIIIIIIIIIIIIIIIIIIIIIIIIIIIIIIIIIIIIIIIIIIIIIIIIIIIIIIIIIIIIIIIIIIIIIIIIIIIIIIIIIIIIIIIIIIIIIIIIIIIIIIIIIIIIIIIIIIIIIIIIIIIIIIIIIIIIIIIII	42	AS:i:-1	XN:i:0	XM:i:1	XO:i:0	XG:i:0	NM:i:1	MD:Z:100C100	YT:Z:UU	LR633961.1_3370616	Gadus_morhua	standard	ATGTAACAACATGCTGCTCCTCAAGACACACGTTA[A/G]TAAGTCAATAAACACATCATTTAAAAAATGTAAAG	LR633961.1	3370616	A	G	ATGTAACAACATGCTGCTCCTCAAGACACACGTTA[A/G]TAAGTCAATAAACACATCATTTAAAAAATGTAAAG	Affx-1288570269	0	NA	NA	0	f	AX-579419719	t	0.712	f	2	0	100	NA	recommended	AX-579419103	t	0.72	f	1	0	-100	NA	recommended	0.72	recommended	r	NA
AX-579423409	gnl|dbSNP|ss1712298278	ss1712298278	N	LR633961.1	chr19	3376593	N	Kent et al. (in prep.)	6284	3376493	201M	0	TATATTTTTATGTATAGGTATAATATAATAGTGGCTATTATTAATACTAAATAATATTTTGTACAATAATCTAATGATAAAAAAATAATACAATAAAACANTCCAAAACGAATCTCCCACTAGAGAACCAAACAACTGTTATTTATTTATTTTGCAACAGATCAATTAAAATATATTACACTTCATTCAATGGTCCCTGCT	IIIIIIIIIIIIIIIIIIIIIIIIIIIIIIIIIIIIIIIIIIIIIIIIIIIIIIIIIIIIIIIIIIIIIIIIIIIIIIIIIIIIIIIIIIIIIIIIIIIIIIIIIIIIIIIIIIIIIIIIIIIIIIIIIIIIIIIIIIIIIIIIIIIIIIIIIIIIIIIIIIIIIIIIIIIIIIIIIIIIIIIIIIIIIIIIIIIIIIIII	42	AS:i:-1	XN:i:0	XM:i:1	XO:i:0	XG:i:0	NM:i:1	MD:Z:100A100	YT:Z:UU	LR633961.1_3376593	Gadus_morhua	standard	ATAATCTAATGATAAAAAAATAATACAATAAAACA[A/G]TCCAAAACGAATCTCCCACTAGAGAACCAAACAAC	LR633961.1	3376593	A	G	ATAATCTAATGATAAAAAAATAATACAATAAAACA[A/G]TCCAAAACGAATCTCCCACTAGAGAACCAAACAAC	Affx-1248793407	0	NA	NA	0	f	AX-579422803	t	0	t	30	0	100	NA	not_recommended	AX-579423409	t	0.708	f	1	0	-100	NA	recommended	0.708	recommended	r	NA
AX-579428961	gnl|dbSNP|ss1712301313	ss1712301313	N	LR633961.1	chr19	3541825	N	Kent et al. (in prep.)	6286	3541725	201M	RevCompl	ATTAGAATGAGATCAGCACAGACGGGTGTGTTGGAGAATACAAAATAAGTTAGCTCTGTTTATTTAACCAGAACGGACGGAAGCCAGCCAAAGGGAACCANTGGGAAGGATTGCACTTATTTTTGAGTGATGCCTGTTCTTTGGATGTAAAACATAACCAGTTTGAACCGGTTAGTCGTTCAGAGTGTACACTAGTAAAAA	IIIIIIIIIIIIIIIIIIIIIIIIIIIIIIIIIIIIIIIIIIIIIIIIIIIIIIIIIIIIIIIIIIIIIIIIIIIIIIIIIIIIIIIIIIIIIIIIIIIIIIIIIIIIIIIIIIIIIIIIIIIIIIIIIIIIIIIIIIIIIIIIIIIIIIIIIIIIIIIIIIIIIIIIIIIIIIIIIIIIIIIIIIIIIIIIIIIIIIIII	42	AS:i:-7	XN:i:0	XM:i:2	XO:i:0	XG:i:0	NM:i:2	MD:Z:6C93C100	YT:Z:UU	LR633961.1_3541825	Gadus_morhua	standard	AACCAGAACGGACGGAAGCCAGCCAAAGGGAACCA[T/G]TGGGAAGGATTGCACTTATTTTTGAGTGATGCCTG	LR633961.1	3541825	T	G	AACCAGAACGGACGGAAGCCAGCCAAAGGGAACCA[G/T]TGGGAAGGATTGCACTTATTTTTGAGTGATGCCTG	Affx-1288570271	0	NA	NA	0	f	AX-579428384	t	0.538	f	1	0	100	NA	neutral	AX-579428961	t	0.75	f	1	0	-100	NA	recommended	0.75	recommended	r	NA
AX-650188864	gnl|dbSNP|ss1712301312	ss1712301312	N	LR633961.1	chr19	3578841	N	Kent et al. (in prep.)	6287	3578741	201M	RevCompl	TACTTGGGGGACATGTTAACGCAGGCCAGCTGGCTGGGGACTGTATATCAGCAGGGTACAGAGAAAGCAATGGTTCCTTATGAAAGAAAGGGAATGACAANGAGGGGAGAAGTAACAGGGAATCGTGTGTCTGTTTCTTCGTACTTTCCAATACGTCTGTGTATTGTGTGCGTGCAATTTTGTAATATATGCACTTGATAC	IIIIIIIIIIIIIIIIIIIIIIIIIIIIIIIIIIIIIIIIIIIIIIIIIIIIIIIIIIIIIIIIIIIIIIIIIIIIIIIIIIIIIIIIIIIIIIIIIIIIIIIIIIIIIIIIIIIIIIIIIIIIIIIIIIIIIIIIIIIIIIIIIIIIIIIIIIIIIIIIIIIIIIIIIIIIIIIIIIIIIIIIIIIIIIIIIIIIIIIII	42	AS:i:-7	XN:i:0	XM:i:2	XO:i:0	XG:i:0	NM:i:2	MD:Z:12G87A100	YT:Z:UU	LR633961.1_3578841	Gadus_morhua	standard	AGCAATGGTTCCTTATGAAAGAAAGGGAATGACAA[T/C]GAGGGGAGAAGTAACAGGGAATCGTGTGTCTGTTT	LR633961.1	3578841	T	C	AGCAATGGTTCCTTATGAAAGAAAGGGAATGACAA[C/T]GAGGGGAGAAGTAACAGGGAATCGTGTGTCTGTTT	Affx-1288570272	0	NA	NA	0	f	AX-650188864	t	0.686	f	2	0	100	NA	recommended	AX-650189924	t	0.396	f	4	0	-100	NA	not_recommended	0.686	recommended	f	NA
AX-579428382	gnl|dbSNP|ss1712301311	ss1712301311	N	LR633961.1	chr19	3655210	N	Kent et al. (in prep.)	6288	3655110	201M	RevCompl	AAATATCATACAAGAGGTCTTCTGCCATCCTGGCTTCAACCCTTGAGCAAGGGTTTGCTAGACGCAAGATGAATCTTGCCATAGTTTAACAGAAGCAGACNGTAGTAGTTCGCTCTCCGATAATGGAGAGGAACAGTGACGGGGTGAGCTGTATGAGTGGGGACAGAGGCAGTGTGGGTAGGTAACCCAGGGGTACGGAGC	IIIIIIIIIIIIIIIIIIIIIIIIIIIIIIIIIIIIIIIIIIIIIIIIIIIIIIIIIIIIIIIIIIIIIIIIIIIIIIIIIIIIIIIIIIIIIIIIIIIIIIIIIIIIIIIIIIIIIIIIIIIIIIIIIIIIIIIIIIIIIIIIIIIIIIIIIIIIIIIIIIIIIIIIIIIIIIIIIIIIIIIIIIIIIIIIIIIIIIIII	42	AS:i:-7	XN:i:0	XM:i:2	XO:i:0	XG:i:0	NM:i:2	MD:Z:56T43C100	YT:Z:UU	LR633961.1_3655210	Gadus_morhua	standard	AAGATGAATCTTGCCATAGTTTAACAGAAGCAGAC[A/G]GTAGTAGTTCGCTCTCCGATAATGGAGAGGAACAG	LR633961.1	3655210	A	G	AAGATGAATCTTGCCATAGTTTAACAGAAGCAGAC[A/G]GTAGTAGTTCGCTCTCCGATAATGGAGAGGAACAG	Affx-1288570273	0	NA	NA	0	f	AX-579428959	t	0.694	f	1	0	100	NA	recommended	AX-579428382	t	0.704	f	2	0	-100	NA	recommended	0.704	recommended	r	NA
AX-650188865	gnl|dbSNP|ss1712305093	ss1712305093	N	LR633961.1	chr19	3755452	N	Kent et al. (in prep.)	6289	3755352	201M	0	TCTTTATGTCTCCATTGTCTGTCTTGTCTCTCTATCCCTCCGCTACATTCTCCTACACTTTATCTCTTTTTTTCTACCATTCTTTGTGTGTCGTTACCATNCCCGCCTAATCTCTATCCTCTCTCCCCCTCTCTCTGTCCATGTATCTCACTTTCTCTCTCCCTCTTTCTCTGTATTTCTCTCATTGCCCTCTCTCCCTTC	IIIIIIIIIIIIIIIIIIIIIIIIIIIIIIIIIIIIIIIIIIIIIIIIIIIIIIIIIIIIIIIIIIIIIIIIIIIIIIIIIIIIIIIIIIIIIIIIIIIIIIIIIIIIIIIIIIIIIIIIIIIIIIIIIIIIIIIIIIIIIIIIIIIIIIIIIIIIIIIIIIIIIIIIIIIIIIIIIIIIIIIIIIIIIIIIIIIIIIIII	42	AS:i:-1	XN:i:0	XM:i:1	XO:i:0	XG:i:0	NM:i:1	MD:Z:100A100	YT:Z:UU	LR633961.1_3755452	Gadus_morhua	standard	CTTTTTTTCTACCATTCTTTGTGTGTCGTTACCAT[A/C]CCCGCCTAATCTCTATCCTCTCTCCCCCTCTCTCT	LR633961.1	3755452	A	C	CTTTTTTTCTACCATTCTTTGTGTGTCGTTACCAT[A/C]CCCGCCTAATCTCTATCCTCTCTCCCCCTCTCTCT	Affx-1288570274	0	NA	NA	0	f	AX-650188865	t	0.738	f	1	0	100	NA	recommended	AX-650189925	t	0.308	f	1	0	-100	NA	not_recommended	0.738	recommended	f	NA
AX-579427479	gnl|dbSNP|ss1712300810	ss1712300810	N	LR633961.1	chr19	4000635	N	Kent et al. (in prep.)	6291	4000535	201M	0	GAGTGCTATAGCATGTTAGCATAAGAGCTACACTAGAGTGTAATAGCATATTAGCGTATGGGCTACAACGGGGAACTAAGGCATTCTAGCATATGAGCTANACCAGAGTGCTATAGTATGTTAGCATATGAGCTACATCAGAGTGTTATAGCATTTTAGCATATGAGTTAGAGTGTAGCTCTACCCCTCCATCTCTAAACC	IIIIIIIIIIIIIIIIIIIIIIIIIIIIIIIIIIIIIIIIIIIIIIIIIIIIIIIIIIIIIIIIIIIIIIIIIIIIIIIIIIIIIIIIIIIIIIIIIIIIIIIIIIIIIIIIIIIIIIIIIIIIIIIIIIIIIIIIIIIIIIIIIIIIIIIIIIIIIIIIIIIIIIIIIIIIIIIIIIIIIIIIIIIIIIIIIIIIIIIII	42	AS:i:-1	XN:i:0	XM:i:1	XO:i:0	XG:i:0	NM:i:1	MD:Z:100A100	YT:Z:UU	LR633961.1_4000635	Gadus_morhua	standard	CAACGGGGAACTAAGGCATTCTAGCATATGAGCTA[A/C]ACCAGAGTGCTATAGTATGTTAGCATATGAGCTAC	LR633961.1	4000635	A	C	CAACGGGGAACTAAGGCATTCTAGCATATGAGCTA[A/C]ACCAGAGTGCTATAGTATGTTAGCATATGAGCTAC	Affx-1248795754	0	NA	NA	0	f	AX-579427479	t	0.744	f	1	0	100	NA	recommended	AX-579428050	t	0.726	f	3	0	-100	NA	recommended	0.744	recommended	f	NA
AX-579425734	gnl|dbSNP|ss1712299875	ss1712299875	N	LR633961.1	chr19	4266238	N	Kent et al. (in prep.)	6295	4266138	201M	0	ATTGCAGTATGCCTTGAAAAGCTATAAAACCGCTGGCTAGCAACTAAATTGGGGAGAATCTACAGATTCTGTCTGAGCGAGTATAGGTGCTAACCTTTCANGGAAAAGCTACAAATGCTATCGATAAGCTACCCTACAAGGGGTAAGCTACAGATGCTATCTGAGCTATCGATAAGCTACCCAACACGGGGTAAGCTACAC	IIIIIIIIIIIIIIIIIIIIIIIIIIIIIIIIIIIIIIIIIIIIIIIIIIIIIIIIIIIIIIIIIIIIIIIIIIIIIIIIIIIIIIIIIIIIIIIIIIIIIIIIIIIIIIIIIIIIIIIIIIIIIIIIIIIIIIIIIIIIIIIIIIIIIIIIIIIIIIIIIIIIIIIIIIIIIIIIIIIIIIIIIIIIIIIIIIIIIIIII	42	AS:i:-1	XN:i:0	XM:i:1	XO:i:0	XG:i:0	NM:i:1	MD:Z:100G100	YT:Z:UU	LR633961.1_4266238	Gadus_morhua	standard	ATTCTGTCTGAGCGAGTATAGGTGCTAACCTTTCA[A/G]GGAAAAGCTACAAATGCTATCGATAAGCTACCCTA	LR633961.1	4266238	A	G	ATTCTGTCTGAGCGAGTATAGGTGCTAACCTTTCA[A/G]GGAAAAGCTACAAATGCTATCGATAAGCTACCCTA	Affx-1248794899	0	NA	NA	0	f	AX-579425734	t	0.69	f	1	0	100	NA	recommended	AX-579426378	t	0.682	f	1	0	-100	NA	recommended	0.69	recommended	f	NA
AX-579426380	gnl|dbSNP|ss1712299876	ss1712299876	N	LR633961.1	chr19	4346431	N	Kent et al. (in prep.)	6296	4346331	201M	0	AATGAAAAAACAGTATCAACATAAAATATTAAGAATACAATCAAGTGACTAGAACTACAAGAGTATTTCTAGTACCTATCAAAGCATACCATCTATACAANAACTATAAATGTAGCTCAGGAATAGAACTACAAACGTAGATCTGTTCTAGAAGTTCAAACATAGAGCTGTACCTGAGCCACATATACATACGTGTGTGTG	IIIIIIIIIIIIIIIIIIIIIIIIIIIIIIIIIIIIIIIIIIIIIIIIIIIIIIIIIIIIIIIIIIIIIIIIIIIIIIIIIIIIIIIIIIIIIIIIIIIIIIIIIIIIIIIIIIIIIIIIIIIIIIIIIIIIIIIIIIIIIIIIIIIIIIIIIIIIIIIIIIIIIIIIIIIIIIIIIIIIIIIIIIIIIIIIIIIIIIIII	42	AS:i:-1	XN:i:0	XM:i:1	XO:i:0	XG:i:0	NM:i:1	MD:Z:100T100	YT:Z:UU	LR633961.1_4346431	Gadus_morhua	standard	TTTCTAGTACCTATCAAAGCATACCATCTATACAA[T/G]AACTATAAATGTAGCTCAGGAATAGAACTACAAAC	LR633961.1	4346431	T	G	TTTCTAGTACCTATCAAAGCATACCATCTATACAA[G/T]AACTATAAATGTAGCTCAGGAATAGAACTACAAAC	Affx-1288570279	0	NA	NA	0	f	AX-579426380	t	0.77	f	1	0	100	NA	recommended	AX-579425736	t	0.692	f	1	0	-100	NA	recommended	0.77	recommended	f	NA
AX-579425740	gnl|dbSNP|ss1712299878	ss1712299878	N	LR633961.1	chr19	4425890	N	Kent et al. (in prep.)	6297	4425790	201M	0	AGCTGTATGCAGTATTCAGCCTTAGTCAAAGACAACAGATACACCAACCACATTAACCCCAATAAAGCCTTTCAAACGAATAATCCAAAACAAGAAGAGANAGCACAATTACCTGAGAATATCTACCACAAAAGAAGAAGTCAATGAATATCTTCCTGTTCTCCCTCCTGAGCGGTGCTAGCAATATCAAACATATACTAC	IIIIIIIIIIIIIIIIIIIIIIIIIIIIIIIIIIIIIIIIIIIIIIIIIIIIIIIIIIIIIIIIIIIIIIIIIIIIIIIIIIIIIIIIIIIIIIIIIIIIIIIIIIIIIIIIIIIIIIIIIIIIIIIIIIIIIIIIIIIIIIIIIIIIIIIIIIIIIIIIIIIIIIIIIIIIIIIIIIIIIIIIIIIIIIIIIIIIIIIII	42	AS:i:-1	XN:i:0	XM:i:1	XO:i:0	XG:i:0	NM:i:1	MD:Z:100A100	YT:Z:UU	LR633961.1_4425890	Gadus_morhua	standard	AGCCTTTCAAACGAATAATCCAAAACAAGAAGAGA[A/C]AGCACAATTACCTGAGAATATCTACCACAAAAGAA	LR633961.1	4425890	A	C	AGCCTTTCAAACGAATAATCCAAAACAAGAAGAGA[A/C]AGCACAATTACCTGAGAATATCTACCACAAAAGAA	Affx-1248794902	0	NA	NA	0	f	AX-579425740	t	0.756	f	2	0	100	NA	recommended	AX-579426385	t	0.754	f	2	0	-100	NA	recommended	0.756	recommended	f	NA
AX-579433587	gnl|dbSNP|ss1712304105	ss1712304105	N	LR633961.1	chr19	4493480	N	Kent et al. (in prep.)	6298	4493380	201M	0	TAAAAGTAACACAACTAGTCTGCCTCTGACAGACAGCATCAAGTACATGAGAGATTCTAGATGAATTATGAACAGGGTGTAAAAACCTTGTGTCCCAGAGNGCACTTGTCCACTTGGTTGGTTTCAGACTTGAGGCATGCAGTTTTCCCCAAGATGGCCTTCAGTTTATAGTTGATCACGTTGGTTACCTGGTCACACACA	IIIIIIIIIIIIIIIIIIIIIIIIIIIIIIIIIIIIIIIIIIIIIIIIIIIIIIIIIIIIIIIIIIIIIIIIIIIIIIIIIIIIIIIIIIIIIIIIIIIIIIIIIIIIIIIIIIIIIIIIIIIIIIIIIIIIIIIIIIIIIIIIIIIIIIIIIIIIIIIIIIIIIIIIIIIIIIIIIIIIIIIIIIIIIIIIIIIIIIIII	42	AS:i:-1	XN:i:0	XM:i:1	XO:i:0	XG:i:0	NM:i:1	MD:Z:100C100	YT:Z:UU	LR633961.1_4493480	Gadus_morhua	standard	TTATGAACAGGGTGTAAAAACCTTGTGTCCCAGAG[T/C]GCACTTGTCCACTTGGTTGGTTTCAGACTTGAGGC	LR633961.1	4493480	T	C	TTATGAACAGGGTGTAAAAACCTTGTGTCCCAGAG[C/T]GCACTTGTCCACTTGGTTGGTTTCAGACTTGAGGC	Affx-1288570280	0	NA	NA	0	f	AX-579434193	t	0.664	f	1	0	100	NA	recommended	AX-579433587	t	0.698	f	1	0	-100	NA	recommended	0.698	recommended	r	NA
AX-579426386	gnl|dbSNP|ss1712305079	ss1712305079	N	LR633961.1	chr19	4506337	N	Kent et al. (in prep.)	6299	4506237	201M	0	GAAAGAGACACAGGCATGCAACCTGTATAAAAATCTATATTTTATTGTTAACTTTTTGATTGTACCTATATTTTAACCTCTTATTCCTTTTTATGTTAAGNTCCGCCTCAACAATGCAGTGTAATGTATGTATGTATGTAGTTGTCACTGTCTCTAGAGGTGGGAAAAGCCCTGTCACTCCGTAGCCCCGTTCCAGGAAAT	IIIIIIIIIIIIIIIIIIIIIIIIIIIIIIIIIIIIIIIIIIIIIIIIIIIIIIIIIIIIIIIIIIIIIIIIIIIIIIIIIIIIIIIIIIIIIIIIIIIIIIIIIIIIIIIIIIIIIIIIIIIIIIIIIIIIIIIIIIIIIIIIIIIIIIIIIIIIIIIIIIIIIIIIIIIIIIIIIIIIIIIIIIIIIIIIIIIIIIIII	42	AS:i:-13	XN:i:0	XM:i:3	XO:i:0	XG:i:0	NM:i:3	MD:Z:100G27G0T71	YT:Z:UU	LR633961.1_4506337	Gadus_morhua	standard	CTATATTTTAACCTCTTATTCCTTTTTATGTTAAG[T/G]TCCGCCTCAACAATGCAGTGTAATGTAGTTATGTA	LR633961.1	4506337	T	G	CTATATTTTAACCTCTTATTCCTTTTTATGTTAAG[G/T]TCCGCCTCAACAATGCAGTGTAATGTAGTTATGTA	Affx-1288570281	0	NA	NA	0	f	AX-579426386	t	0.756	f	1	0	100	NA	recommended	AX-650189999	t	0.646	f	1	0	-100	NA	recommended	0.756	recommended	f	NA
AX-579421714	gnl|dbSNP|ss1712297309	ss1712297309	N	LR633961.1	chr19	4875793	N	Kent et al. (in prep.)	6301	4875693	201M	0	GCAGACAGGATCTGTGCTCCCTGCGGACATTTAAAGATGAACGACATTTCATCAAATCGTGGACGCATAAAGAGTTAATTGAATGGTGGATATGAATATANATTCAAACTGAGAACTGCTGGTTCCAGAGTGTGTTCTCTTGGTTCTACAGTGTGTTATCCTGGTTCCACAGTGTGTTCTCCTCTGGTTCTACAGTGTGTT	IIIIIIIIIIIIIIIIIIIIIIIIIIIIIIIIIIIIIIIIIIIIIIIIIIIIIIIIIIIIIIIIIIIIIIIIIIIIIIIIIIIIIIIIIIIIIIIIIIIIIIIIIIIIIIIIIIIIIIIIIIIIIIIIIIIIIIIIIIIIIIIIIIIIIIIIIIIIIIIIIIIIIIIIIIIIIIIIIIIIIIIIIIIIIIIIIIIIIIIII	42	AS:i:-1	XN:i:0	XM:i:1	XO:i:0	XG:i:0	NM:i:1	MD:Z:100T100	YT:Z:UU	LR633961.1_4875793	Gadus_morhua	standard	CATAAAGAGTTAATTGAATGGTGGATATGAATATA[T/G]ATTCAAACTGAGAACTGCTGGTTCCAGAGTGTGTT	LR633961.1	4875793	T	G	CATAAAGAGTTAATTGAATGGTGGATATGAATATA[G/T]ATTCAAACTGAGAACTGCTGGTTCCAGAGTGTGTT	Affx-1288570282	0	NA	NA	0	f	AX-579421714	t	0.724	f	2	0	100	NA	recommended	AX-579421061	t	0.68	f	1	0	-100	NA	recommended	0.724	recommended	f	NA
AX-579421065	gnl|dbSNP|ss1712297311	ss1712297311	N	LR633961.1	chr19	5080603	N	Kent et al. (in prep.)	6303	5080503	201M	0	CATACGCTTATTTCTGTTTTTCATTTCCCTCTCTATACGTCTTTTCCATCATGCTCTTGCACTCTTCCTTGTTTAATAGAAGCTTCTGGATCTCCAGGACNTCTGATCAAACCCTGTCAACACAGTGACCACAGCGGCACCAGAAACATACCTTGTCAGTCCTTTAGCGGCCGTTTTATCCCTAGCCAGTCACAGTGAATT	IIIIIIIIIIIIIIIIIIIIIIIIIIIIIIIIIIIIIIIIIIIIIIIIIIIIIIIIIIIIIIIIIIIIIIIIIIIIIIIIIIIIIIIIIIIIIIIIIIIIIIIIIIIIIIIIIIIIIIIIIIIIIIIIIIIIIIIIIIIIIIIIIIIIIIIIIIIIIIIIIIIIIIIIIIIIIIIIIIIIIIIIIIIIIIIIIIIIIIIII	42	AS:i:-1	XN:i:0	XM:i:1	XO:i:0	XG:i:0	NM:i:1	MD:Z:100G100	YT:Z:UU	LR633961.1_5080603	Gadus_morhua	standard	TCCTTGTTTAATAGAAGCTTCTGGATCTCCAGGAC[A/G]TCTGATCAAACCCTGTCAACACAGTGACCACAGCG	LR633961.1	5080603	A	G	TCCTTGTTTAATAGAAGCTTCTGGATCTCCAGGAC[A/G]TCTGATCAAACCCTGTCAACACAGTGACCACAGCG	Affx-1248792552	0	NA	NA	0	f	AX-579421065	t	0.702	f	1	0	100	NA	recommended	AX-579421717	t	0.678	f	1	0	-100	NA	recommended	0.702	recommended	f	NA
AX-579421720	gnl|dbSNP|ss1712297312	ss1712297312	N	LR633961.1	chr19	5187705	N	Kent et al. (in prep.)	6304	5187605	201M	0	GGCTACAGCACTTAGTTCCATTATGGAAGTGTGGAAGGTTCCAGGGTCACTTTTAACTCATTCTGAAGGCAGCCGGTGTTATGTACAGCCATTACATATTNTCTGTGATCGTATACCGACCGATGTTAAACTGAGGCAAACATCTCTGGTCTGGACATATGTTGGTCATAAATATTACTCGAAGATTAATCTATGTGTTTT	IIIIIIIIIIIIIIIIIIIIIIIIIIIIIIIIIIIIIIIIIIIIIIIIIIIIIIIIIIIIIIIIIIIIIIIIIIIIIIIIIIIIIIIIIIIIIIIIIIIIIIIIIIIIIIIIIIIIIIIIIIIIIIIIIIIIIIIIIIIIIIIIIIIIIIIIIIIIIIIIIIIIIIIIIIIIIIIIIIIIIIIIIIIIIIIIIIIIIIIII	42	AS:i:-1	XN:i:0	XM:i:1	XO:i:0	XG:i:0	NM:i:1	MD:Z:100C100	YT:Z:UU	LR633961.1_5187705	Gadus_morhua	standard	AAGGCAGCCGGTGTTATGTACAGCCATTACATATT[A/C]TCTGTGATCGTATACCGACCGATGTTAAACTGAGG	LR633961.1	5187705	A	C	AAGGCAGCCGGTGTTATGTACAGCCATTACATATT[A/C]TCTGTGATCGTATACCGACCGATGTTAAACTGAGG	Affx-1248792553	0	NA	NA	0	f	AX-579421067	t	0.666	f	1	0	100	NA	recommended	AX-579421720	t	0.802	f	1	0	-100	NA	recommended	0.802	recommended	r	NA
AX-579421724	gnl|dbSNP|ss1712297315	ss1712297315	N	LR633961.1	chr19	5386342	N	Kent et al. (in prep.)	6305	5386242	201M	0	GTTAGGCACACTGAAAATGTTTTAATGAAATAAAAAACAATGTCATTGAACTCATTCACCTCAATTCGGCTCATTCAACTAAATTATCCGCTATGCTGTANCTGTTACCTGAGGTGCATGATATCAGTAAAATAAACAATACGATTTGATTAAGCTAAATACGATAACCAGATAACCATACAATAAATGTTCTAACCTGAA	IIIIIIIIIIIIIIIIIIIIIIIIIIIIIIIIIIIIIIIIIIIIIIIIIIIIIIIIIIIIIIIIIIIIIIIIIIIIIIIIIIIIIIIIIIIIIIIIIIIIIIIIIIIIIIIIIIIIIIIIIIIIIIIIIIIIIIIIIIIIIIIIIIIIIIIIIIIIIIIIIIIIIIIIIIIIIIIIIIIIIIIIIIIIIIIIIIIIIIIII	42	AS:i:-1	XN:i:0	XM:i:1	XO:i:0	XG:i:0	NM:i:1	MD:Z:100C100	YT:Z:UU	LR633961.1_5386342	Gadus_morhua	standard	TCGGCTCATTCAACTAAATTATCCGCTATGCTGTA[T/C]CTGTTACCTGAGGTGCATGATATCAGTAAAATAAA	LR633961.1	5386342	T	C	TCGGCTCATTCAACTAAATTATCCGCTATGCTGTA[C/T]CTGTTACCTGAGGTGCATGATATCAGTAAAATAAA	Affx-1288570283	0	NA	NA	0	f	AX-579421724	t	0.694	f	1	0	100	NA	recommended	AX-579421072	t	0.66	f	1	0	-100	NA	recommended	0.694	recommended	f	NA
AX-650188995	gnl|dbSNP|ss1712297316	ss1712297316	N	LR633961.1	chr19	5484820	N	Kent et al. (in prep.)	6306	5484720	201M	0	ATCGGAAATCACTTGATTTCTCACCATTTTCCACACATTGCTGGCTTTATCCTATGACATCATCAACTGACCAAAAACCTGCCACAGATTCAGATCTATANAGATATTTATAGGGTAGCAATTCTATTAGCTGAAGTAATTTGTCCAACACACGAAGCGAGAGCAAGAGAATACCTCCCCAAGGACGTGAAGACATCTTAG	IIIIIIIIIIIIIIIIIIIIIIIIIIIIIIIIIIIIIIIIIIIIIIIIIIIIIIIIIIIIIIIIIIIIIIIIIIIIIIIIIIIIIIIIIIIIIIIIIIIIIIIIIIIIIIIIIIIIIIIIIIIIIIIIIIIIIIIIIIIIIIIIIIIIIIIIIIIIIIIIIIIIIIIIIIIIIIIIIIIIIIIIIIIIIIIIIIIIIIIII	42	AS:i:-1	XN:i:0	XM:i:1	XO:i:0	XG:i:0	NM:i:1	MD:Z:100T100	YT:Z:UU	LR633961.1_5484820	Gadus_morhua	standard	ACTGACCAAAAACCTGCCACAGATTCAGATCTATA[T/C]AGATATTTATAGGGTAGCAATTCTATTAGCTGAAG	LR633961.1	5484820	T	C	ACTGACCAAAAACCTGCCACAGATTCAGATCTATA[C/T]AGATATTTATAGGGTAGCAATTCTATTAGCTGAAG	Affx-1288570284	0	NA	NA	0	f	AX-650188995	t	0.722	f	1	0	100	NA	recommended	AX-650190000	t	0.68	f	1	0	-100	NA	recommended	0.722	recommended	f	NA
AX-579421074	gnl|dbSNP|ss1712297317	ss1712297317	N	LR633961.1	chr19	5584776	N	Kent et al. (in prep.)	6307	5584676	201M	0	ATGAAAAATATAATTGTGAATGGCTATCTCGTTGGGGAAAACTGAATAACAGTAATAACGTTATGGGAAGACCAGTGAGAAAAAACACATTAGTTGTGTTNGTTCACATAACTGCTGAAATTGTACATTAGGGGTCAGGGTAAACCGAGAAGCTGGCCTTGTCTGTATTCTATTCTGTAAATCGGTGTATTATAAAAAAAC	IIIIIIIIIIIIIIIIIIIIIIIIIIIIIIIIIIIIIIIIIIIIIIIIIIIIIIIIIIIIIIIIIIIIIIIIIIIIIIIIIIIIIIIIIIIIIIIIIIIIIIIIIIIIIIIIIIIIIIIIIIIIIIIIIIIIIIIIIIIIIIIIIIIIIIIIIIIIIIIIIIIIIIIIIIIIIIIIIIIIIIIIIIIIIIIIIIIIIIIII	42	AS:i:-1	XN:i:0	XM:i:1	XO:i:0	XG:i:0	NM:i:1	MD:Z:100T100	YT:Z:UU	LR633961.1_5584776	Gadus_morhua	standard	GGAAGACCAGTGAGAAAAAACACATTAGTTGTGTT[T/G]GTTCACATAACTGCTGAAATTGTACATTAGGGGTC	LR633961.1	5584776	T	G	GGAAGACCAGTGAGAAAAAACACATTAGTTGTGTT[G/T]GTTCACATAACTGCTGAAATTGTACATTAGGGGTC	Affx-1288570285	0	NA	NA	0	f	AX-579421726	t	0.6	f	5	0	100	NA	recommended	AX-579421074	t	0.786	f	2	0	-100	NA	recommended	0.786	recommended	r	NA
AX-579421076	gnl|dbSNP|ss1712297318	ss1712297318	Y	LR633961.1	chr19	5686758	N	Berg et al. (2015)	184	5686658	201M	0	TGACGTGGCTACAAAATATAATCTGACTCTTTCCGTTTTGACCTTCCCACTACTGACAGGTTCAGTGGGCACATTTGGAAAGTCCGTGTGAAGATGAACANATGAAACTGGAACGATCTATGCCAACAATTGACGTCAAGGTGGTTCCAAAGTGTCTCAAAGTTGGAAGGTAAGTACCAATACTTGACAGTACCGTGATTT	IIIIIIIIIIIIIIIIIIIIIIIIIIIIIIIIIIIIIIIIIIIIIIIIIIIIIIIIIIIIIIIIIIIIIIIIIIIIIIIIIIIIIIIIIIIIIIIIIIIIIIIIIIIIIIIIIIIIIIIIIIIIIIIIIIIIIIIIIIIIIIIIIIIIIIIIIIIIIIIIIIIIIIIIIIIIIIIIIIIIIIIIIIIIIIIIIIIIIIIII	42	AS:i:-1	XN:i:0	XM:i:1	XO:i:0	XG:i:0	NM:i:1	MD:Z:100C100	YT:Z:UU	LR633961.1_5686758	Gadus_morhua	VIP	TGGGCACATTTGGAAAGTCCGTGTGAAGATGAACA[A/C]ATGAAACTGGAACGATCTATGCCAACAATTGACGT	LR633961.1	5686758	A	C	TGGGCACATTTGGAAAGTCCGTGTGAAGATGAACA[A/C]ATGAAACTGGAACGATCTATGCCAACAATTGACGT	Affx-1248792557	0	NA	NA	0	f	AX-579421076	t	0.688	f	1	0	100	NA	recommended	AX-579421727	t	0.652	f	1	0	-100	NA	recommended	0.688	recommended	f	NA
AX-650188997	gnl|dbSNP|ss1712297319	ss1712297319	Y	LR633961.1	chr19	5788345	N	Henriksson et al. (2023) - Ecotypes	185	5788245	201M	0	ACTTGTATTAGGGTATGCTCACCTACATGTGTGTGCTTGCGTGTTCTGATGTTGTGTATGTATTTCATGTGTGTATCTCCGCACTCTAAGGCGCTTTTGANTGTTCATGTGTGTGCCTGTTTGTTTGTGCATGCCTTTTTGTGTGTGCCTGTGTGTGTGCGTATATGCCTGTGTGAGTGCCTGTGTGCGTGTTGGTATGTA	IIIIIIIIIIIIIIIIIIIIIIIIIIIIIIIIIIIIIIIIIIIIIIIIIIIIIIIIIIIIIIIIIIIIIIIIIIIIIIIIIIIIIIIIIIIIIIIIIIIIIIIIIIIIIIIIIIIIIIIIIIIIIIIIIIIIIIIIIIIIIIIIIIIIIIIIIIIIIIIIIIIIIIIIIIIIIIIIIIIIIIIIIIIIIIIIIIIIIIIII	42	AS:i:-1	XN:i:0	XM:i:1	XO:i:0	XG:i:0	NM:i:1	MD:Z:100A100	YT:Z:UU	LR633961.1_5788345	Gadus_morhua	VIP	CATGTGTGTATCTCCGCACTCTAAGGCGCTTTTGA[A/G]TGTTCATGTGTGTGCCTGTTTGTTTGTGCATGCCT	LR633961.1	5788345	A	G	CATGTGTGTATCTCCGCACTCTAAGGCGCTTTTGA[A/G]TGTTCATGTGTGTGCCTGTTTGTTTGTGCATGCCT	Affx-1288570286	0	NA	NA	0	f	AX-650188997	t	0.632	f	1	0	100	NA	recommended	AX-650190001	t	0	t	11	0	-100	NA	not_recommended	0.632	recommended	f	NA
AX-650188998	gnl|dbSNP|ss1713750377	ss1713750377	N	LR633961.1	chr19	5889201	N	Kent et al. (in prep.)	6308	5889101	201M	0	GTTGGCAAATATGCAGTACTTCTCGTTTTTGTGACCGGAGTACGTTTTTAAACACTGGAGAGAAAAAGATGACGTTAGGCTGTATGAATCAATAAAAATANAATTACAGTAAACAGTGTTAAGAACCACAATTGTGCTGGAATAGTTAATACTTAAGGAATAAAAAAATTGGAGGATACTACCTTCCCTTTGCTGTAGTCC	IIIIIIIIIIIIIIIIIIIIIIIIIIIIIIIIIIIIIIIIIIIIIIIIIIIIIIIIIIIIIIIIIIIIIIIIIIIIIIIIIIIIIIIIIIIIIIIIIIIIIIIIIIIIIIIIIIIIIIIIIIIIIIIIIIIIIIIIIIIIIIIIIIIIIIIIIIIIIIIIIIIIIIIIIIIIIIIIIIIIIIIIIIIIIIIIIIIIIIIII	42	AS:i:-1	XN:i:0	XM:i:1	XO:i:0	XG:i:0	NM:i:1	MD:Z:100C100	YT:Z:UU	LR633961.1_5889201	Gadus_morhua	standard	AAGATGACGTTAGGCTGTATGAATCAATAAAAATA[A/C]AATTACAGTAAACAGTGTTAAGAACCACAATTGTG	LR633961.1	5889201	A	C	AAGATGACGTTAGGCTGTATGAATCAATAAAAATA[A/C]AATTACAGTAAACAGTGTTAAGAACCACAATTGTG	Affx-1288570287	0	NA	NA	0	f	AX-650188998	t	0.702	f	4	0	100	NA	recommended	AX-650190002	t	0.648	f	1	0	-100	NA	recommended	0.702	recommended	f	NA
AX-579421731	gnl|dbSNP|ss1712297322	ss1712297322	N	LR633961.1	chr19	6098172	N	Kent et al. (in prep.)	6309	6098072	201M	0	TGACATCAATGCACCCATTATTTATTAAGCCATCAATCAATTATTAATGATAATTTTTGTACTTCCAGTAGATCAAGGCCCTTATTATCTGAAGGTGATTNTGGTATATATTTAGTCAAGTACATAATATGTATAAGAATTTATAGAGCCTTAGGAGGAAAATTAAGACATGGTTCAGTAAGAATGACTAGCTAGCCTACT	IIIIIIIIIIIIIIIIIIIIIIIIIIIIIIIIIIIIIIIIIIIIIIIIIIIIIIIIIIIIIIIIIIIIIIIIIIIIIIIIIIIIIIIIIIIIIIIIIIIIIIIIIIIIIIIIIIIIIIIIIIIIIIIIIIIIIIIIIIIIIIIIIIIIIIIIIIIIIIIIIIIIIIIIIIIIIIIIIIIIIIIIIIIIIIIIIIIIIIIII	42	AS:i:-1	XN:i:0	XM:i:1	XO:i:0	XG:i:0	NM:i:1	MD:Z:100A100	YT:Z:UU	LR633961.1_6098172	Gadus_morhua	standard	CAGTAGATCAAGGCCCTTATTATCTGAAGGTGATT[A/G]TGGTATATATTTAGTCAAGTACATAATATGTATAA	LR633961.1	6098172	A	G	CAGTAGATCAAGGCCCTTATTATCTGAAGGTGATT[A/G]TGGTATATATTTAGTCAAGTACATAATATGTATAA	Affx-1248792559	0	NA	NA	0	f	AX-579421080	t	0.672	f	1	0	100	NA	recommended	AX-579421731	t	0.742	f	3	0	-100	NA	recommended	0.742	recommended	r	NA
AX-579421733	gnl|dbSNP|ss1712297323	ss1712297323	N	LR633961.1	chr19	6200383	N	Kent et al. (in prep.)	6310	6200283	201M	0	CTTAGCCCGAAGTGTGTGCGAGAGTGTTCGTCGATTGCACCCAGAACCCCCTGGTCTTGCGCTATTCTAGTCTACCTTATTTTCTATTGGTTTCTGCCATNACTTCGTCACGGAGGCGGTGTGTTTTGCGATAACGACCGACACTTGGGAAACAACATCAGAGATCCACAGAACTAGGGCGAAAATGTGAGACGAGAAACC	IIIIIIIIIIIIIIIIIIIIIIIIIIIIIIIIIIIIIIIIIIIIIIIIIIIIIIIIIIIIIIIIIIIIIIIIIIIIIIIIIIIIIIIIIIIIIIIIIIIIIIIIIIIIIIIIIIIIIIIIIIIIIIIIIIIIIIIIIIIIIIIIIIIIIIIIIIIIIIIIIIIIIIIIIIIIIIIIIIIIIIIIIIIIIIIIIIIIIIIII	42	AS:i:-1	XN:i:0	XM:i:1	XO:i:0	XG:i:0	NM:i:1	MD:Z:100T100	YT:Z:UU	LR633961.1_6200383	Gadus_morhua	standard	TCTAGTCTACCTTATTTTCTATTGGTTTCTGCCAT[T/G]ACTTCGTCACGGAGGCGGTGTGTTTTGCGATAACG	LR633961.1	6200383	T	G	TCTAGTCTACCTTATTTTCTATTGGTTTCTGCCAT[G/T]ACTTCGTCACGGAGGCGGTGTGTTTTGCGATAACG	Affx-1288570288	0	NA	NA	0	f	AX-579421733	t	0.75	f	1	0	100	NA	recommended	AX-579421082	t	0.55	f	1	0	-100	NA	neutral	0.75	recommended	f	NA
AX-579419902	gnl|dbSNP|ss1712296640	ss1712296640	N	LR633961.1	chr19	6317709	N	Kent et al. (in prep.)	6311	6317609	201M	0	TCAGATGAACAGTGTTATTCAGCTTCCCTGATGATGTTAAGAAACATGAAAATAAACCCTTTCCTTTACAAAAATAAAGGGATTTGATGGGAAAGGGATTNTCTTTCAACCGCTGCTTTGAATATTTGACTCTGCGTAGTCTCAGAAGAAACGCAGGAGCTTGCAGCCTCTTCAGTCTGCTGTGTATTTGCATTAATCAGA	IIIIIIIIIIIIIIIIIIIIIIIIIIIIIIIIIIIIIIIIIIIIIIIIIIIIIIIIIIIIIIIIIIIIIIIIIIIIIIIIIIIIIIIIIIIIIIIIIIIIIIIIIIIIIIIIIIIIIIIIIIIIIIIIIIIIIIIIIIIIIIIIIIIIIIIIIIIIIIIIIIIIIIIIIIIIIIIIIIIIIIIIIIIIIIIIIIIIIIIII	42	AS:i:-1	XN:i:0	XM:i:1	XO:i:0	XG:i:0	NM:i:1	MD:Z:100C100	YT:Z:UU	LR633961.1_6317709	Gadus_morhua	standard	TTACAAAAATAAAGGGATTTGATGGGAAAGGGATT[T/C]TCTTTCAACCGCTGCTTTGAATATTTGACTCTGCG	LR633961.1	6317709	T	C	TTACAAAAATAAAGGGATTTGATGGGAAAGGGATT[C/T]TCTTTCAACCGCTGCTTTGAATATTTGACTCTGCG	Affx-1288570289	0	NA	NA	0	f	AX-579420526	t	0.726	f	1	0	100	NA	recommended	AX-579419902	t	0.736	f	2	0	-100	NA	recommended	0.736	recommended	r	NA
AX-579420528	gnl|dbSNP|ss1712296641	ss1712296641	N	LR633961.1	chr19	6419157	N	Kent et al. (in prep.)	6312	6419057	201M	0	CAACAGGAGAAAACGACTACGTTAACTAAGCAGGCTAGCTTGCTATTCCGTTAGATCTTCTTCCAAAGCAAATTGATACTGATGTCACTTCTTCTTTGCCNATTTTAACTTCACATGTATCATTCCGCTGCTCTTATCAATCGGAATCAGTTTAATGCTTGTGTTGAAATTTCCCTTTAATTGAAATGTTATCAAATAAAA	IIIIIIIIIIIIIIIIIIIIIIIIIIIIIIIIIIIIIIIIIIIIIIIIIIIIIIIIIIIIIIIIIIIIIIIIIIIIIIIIIIIIIIIIIIIIIIIIIIIIIIIIIIIIIIIIIIIIIIIIIIIIIIIIIIIIIIIIIIIIIIIIIIIIIIIIIIIIIIIIIIIIIIIIIIIIIIIIIIIIIIIIIIIIIIIIIIIIIIIII	42	AS:i:-7	XN:i:0	XM:i:2	XO:i:0	XG:i:0	NM:i:2	MD:Z:64T35G100	YT:Z:UU	LR633961.1_6419157	Gadus_morhua	standard	AAGCAAATTGATACTGATGTCACTTCTTCTTTGCC[A/G]ATTTTAACTTCACATGTATCATTCCGCTGCTCTTA	LR633961.1	6419157	A	G	AAGCAAATTGATACTGATGTCACTTCTTCTTTGCC[A/G]ATTTTAACTTCACATGTATCATTCCGCTGCTCTTA	Affx-1248791959	0	NA	NA	0	f	AX-579419904	t	0.674	f	1	0	100	NA	recommended	AX-579420528	t	0.726	f	1	0	-100	NA	recommended	0.726	recommended	r	NA
AX-579419907	gnl|dbSNP|ss1712296643	ss1712296643	N	LR633961.1	chr19	6621522	N	Kent et al. (in prep.)	6313	6621422	201M	0	ATAAAAAATGAAAATACTTGACAGAAAAAACATTACTGGAGTAGAAAACCCTTACAAAATAACACCCTTCAATTACTGGATTAGATACCTTTAATAACTGNAGAAAATACCCCTACATCAACTGGACAAAAATATCCTTAGATTATTGTAAAAGAATAATAATAGGGAAGAATAGCCTTTACAGTATCCACCCTTTATACC	IIIIIIIIIIIIIIIIIIIIIIIIIIIIIIIIIIIIIIIIIIIIIIIIIIIIIIIIIIIIIIIIIIIIIIIIIIIIIIIIIIIIIIIIIIIIIIIIIIIIIIIIIIIIIIIIIIIIIIIIIIIIIIIIIIIIIIIIIIIIIIIIIIIIIIIIIIIIIIIIIIIIIIIIIIIIIIIIIIIIIIIIIIIIIIIIIIIIIIIII	42	AS:i:-1	XN:i:0	XM:i:1	XO:i:0	XG:i:0	NM:i:1	MD:Z:100G100	YT:Z:UU	LR633961.1_6621522	Gadus_morhua	standard	CCTTCAATTACTGGATTAGATACCTTTAATAACTG[A/G]AGAAAATACCCCTACATCAACTGGACAAAAATATC	LR633961.1	6621522	A	G	CCTTCAATTACTGGATTAGATACCTTTAATAACTG[A/G]AGAAAATACCCCTACATCAACTGGACAAAAATATC	Affx-1248791961	0	NA	NA	0	f	AX-579419907	t	0.704	f	3	0	100	NA	recommended	AX-579420530	t	0.668	f	1	0	-100	NA	recommended	0.704	recommended	f	NA
AX-579420532	gnl|dbSNP|ss1712296644	ss1712296644	N	LR633961.1	chr19	6735770	N	Kent et al. (in prep.)	6314	6735670	201M	0	TATGGAGTACTTGCAAAATATTTTACGGTGAAGGTAATCGTGGGCTATATCGAATACAGCTTTATAACCACCATTTTAAACGCACAATTTCATAACCCTCNTCCATCCTGGGAATGAAGCGATAGGTTAGACATAAGATAATAAGCATAAGCATACATTCGTCAAGTTCATGATATCTGGTGTTGAAGCCCTTTAAGAGAC	IIIIIIIIIIIIIIIIIIIIIIIIIIIIIIIIIIIIIIIIIIIIIIIIIIIIIIIIIIIIIIIIIIIIIIIIIIIIIIIIIIIIIIIIIIIIIIIIIIIIIIIIIIIIIIIIIIIIIIIIIIIIIIIIIIIIIIIIIIIIIIIIIIIIIIIIIIIIIIIIIIIIIIIIIIIIIIIIIIIIIIIIIIIIIIIIIIIIIIIII	42	AS:i:-1	XN:i:0	XM:i:1	XO:i:0	XG:i:0	NM:i:1	MD:Z:100A100	YT:Z:UU	LR633961.1_6735770	Gadus_morhua	standard	AACCACCATTTTAAACGCACAATTTCATAACCCTC[A/G]TCCATCCTGGGAATGAAGCGATAGGTTAGACATAA	LR633961.1	6735770	A	G	AACCACCATTTTAAACGCACAATTTCATAACCCTC[A/G]TCCATCCTGGGAATGAAGCGATAGGTTAGACATAA	Affx-1248791962	0	NA	NA	0	f	AX-579419909	t	0.716	f	2	0	100	NA	recommended	AX-579420532	t	0.746	f	1	0	-100	NA	recommended	0.746	recommended	r	NA
AX-579419911	gnl|dbSNP|ss1712296645	ss1712296645	N	LR633961.1	chr19	6841583	N	Kent et al. (in prep.)	6316	6841483	201M	0	GGGCTTTCTGGCTGGTAGTCAAACTATCCTACACCCCCTAATATATACGGTGGGTTTCATCAATCATCCAGAATGAATCATTACGTTTAATTTAATCCTGNATTAAATAGATCCACTTCATTGGAATGTGTATTTCACCTAAAGTGCTAAAATCATGTTAATAGACAGTGCAGGTTGCCCAACGAGGAGGTACGCCTCCAA	IIIIIIIIIIIIIIIIIIIIIIIIIIIIIIIIIIIIIIIIIIIIIIIIIIIIIIIIIIIIIIIIIIIIIIIIIIIIIIIIIIIIIIIIIIIIIIIIIIIIIIIIIIIIIIIIIIIIIIIIIIIIIIIIIIIIIIIIIIIIIIIIIIIIIIIIIIIIIIIIIIIIIIIIIIIIIIIIIIIIIIIIIIIIIIIIIIIIIIIII	42	AS:i:-1	XN:i:0	XM:i:1	XO:i:0	XG:i:0	NM:i:1	MD:Z:100G100	YT:Z:UU	LR633961.1_6841583	Gadus_morhua	standard	ATCCAGAATGAATCATTACGTTTAATTTAATCCTG[T/G]ATTAAATAGATCCACTTCATTGGAATGTGTATTTC	LR633961.1	6841583	T	G	ATCCAGAATGAATCATTACGTTTAATTTAATCCTG[G/T]ATTAAATAGATCCACTTCATTGGAATGTGTATTTC	Affx-1288570291	0	NA	NA	0	f	AX-579420534	t	0.716	f	2	0	100	NA	recommended	AX-579419911	t	0.728	f	2	0	-100	NA	recommended	0.728	recommended	r	NA
AX-650188868	gnl|dbSNP|ss1712296646	ss1712296646	N	LR633961.1	chr19	6941465	N	Kent et al. (in prep.)	6317	6941365	201M	0	AACTACAGACATTCTAATACATATGTTCAAGATCACCAGGCTGTCTTGGTCAAATGACGATCAAAGATGTAAATGATGTAATTGAATGACACCTGGCTTTNCACTGACAGTCTAATCCCACACAAACCAAGATGGTGGTTAGTAACCCACTATCTGTAGCTCACCGAGGGCCCCGGCTGACAACTAGGTCCCCTCGGGCCC	IIIIIIIIIIIIIIIIIIIIIIIIIIIIIIIIIIIIIIIIIIIIIIIIIIIIIIIIIIIIIIIIIIIIIIIIIIIIIIIIIIIIIIIIIIIIIIIIIIIIIIIIIIIIIIIIIIIIIIIIIIIIIIIIIIIIIIIIIIIIIIIIIIIIIIIIIIIIIIIIIIIIIIIIIIIIIIIIIIIIIIIIIIIIIIIIIIIIIIIII	42	AS:i:-1	XN:i:0	XM:i:1	XO:i:0	XG:i:0	NM:i:1	MD:Z:100A100	YT:Z:UU	LR633961.1_6941465	Gadus_morhua	standard	GATGTAAATGATGTAATTGAATGACACCTGGCTTT[A/G]CACTGACAGTCTAATCCCACACAAACCAAGATGGT	LR633961.1	6941465	A	G	GATGTAAATGATGTAATTGAATGACACCTGGCTTT[A/G]CACTGACAGTCTAATCCCACACAAACCAAGATGGT	Affx-1288570292	0	NA	NA	0	f	AX-650188868	t	0.702	f	1	0	100	NA	recommended	AX-650189927	t	0.7	f	1	0	-100	NA	recommended	0.702	recommended	f	NA
AX-650188869	gnl|dbSNP|ss1712296647	ss1712296647	N	LR633961.1	chr19	7042572	Pot	Kent et al. (in prep.)	6318	7042472	201M	0	GACCTTAGGTTATAAGGGGTTTAAAGAGCTGCTGGTTTACAATTGCAATACAAACGCTTTGGTTAAGAAGGACTTTGTTTCCTGATAGCACATTTAAAAANACTAGGCGGGGAAGGAATTTGAGATAATAGCTTCAAGTTTGTGGGTGGGCTTATTAATTACACATCACACCGTGCCGGTAAAATTGGGAGGTGGTGAAGT	IIIIIIIIIIIIIIIIIIIIIIIIIIIIIIIIIIIIIIIIIIIIIIIIIIIIIIIIIIIIIIIIIIIIIIIIIIIIIIIIIIIIIIIIIIIIIIIIIIIIIIIIIIIIIIIIIIIIIIIIIIIIIIIIIIIIIIIIIIIIIIIIIIIIIIIIIIIIIIIIIIIIIIIIIIIIIIIIIIIIIIIIIIIIIIIIIIIIIIIII	42	AS:i:-1	XN:i:0	XM:i:1	XO:i:0	XG:i:0	NM:i:1	MD:Z:100G100	YT:Z:UU	LR633961.1_7042572	Gadus_morhua	standard	AGAAGGACTTTGTTTCCTGATAGCACATTTAAAAA[A/G]ACTAGGCGGGGAAGGAATTTGAGATAATAGCTTCA	LR633961.1	7042572	A	G	AGAAGGACTTTGTTTCCTGATAGCACATTTAAAAA[A/G]ACTAGGCGGGGAAGGAATTTGAGATAATAGCTTCA	Affx-1288570293	0	NA	NA	0	f	AX-650188869	t	0.712	f	1	0	100	NA	recommended	AX-650189928	t	0.352	f	1	0	-100	NA	not_recommended	0.712	recommended	f	33
AX-579420537	gnl|dbSNP|ss1712296648	ss1712296648	N	LR633961.1	chr19	7148751	Pot	Kent et al. (in prep.)	6319	7148651	201M	0	GGAAACAAGAACAAATAAATTACAAATTACAAATCTATTTTAACTTTGGGCATGATTCAGATGACTGGAAGATGAGGAATCTGATCAAAGTAATGGGTGANAAATGAGATACACTTTCTCACATACACTGCAAATACACACGCTCATATGCATGCTCCCACACACACAATGCAAACACACACACACACACACACACACACA	IIIIIIIIIIIIIIIIIIIIIIIIIIIIIIIIIIIIIIIIIIIIIIIIIIIIIIIIIIIIIIIIIIIIIIIIIIIIIIIIIIIIIIIIIIIIIIIIIIIIIIIIIIIIIIIIIIIIIIIIIIIIIIIIIIIIIIIIIIIIIIIIIIIIIIIIIIIIIIIIIIIIIIIIIIIIIIIIIIIIIIIIIIIIIIIIIIIIIIIII	42	AS:i:-1	XN:i:0	XM:i:1	XO:i:0	XG:i:0	NM:i:1	MD:Z:100A100	YT:Z:UU	LR633961.1_7148751	Gadus_morhua	standard	TGGAAGATGAGGAATCTGATCAAAGTAATGGGTGA[A/C]AAATGAGATACACTTTCTCACATACACTGCAAATA	LR633961.1	7148751	A	C	TGGAAGATGAGGAATCTGATCAAAGTAATGGGTGA[A/C]AAATGAGATACACTTTCTCACATACACTGCAAATA	Affx-1248791964	0	NA	NA	0	f	AX-579419914	t	0.736	f	1	0	100	NA	recommended	AX-579420537	t	0.762	f	2	0	-100	NA	recommended	0.762	recommended	r	33
AX-579419918	gnl|dbSNP|ss1712296651	ss1712296651	N	LR633961.1	chr19	7458997	Pot	Kent et al. (in prep.)	6323	7458897	201M	0	GTTAACAGATAGTACACAACACGCAGACAGGAACATTGGAAACCTCTAGCAGGAGAAGGACTCGTCAGTGCGCATTTAGAGAGTCAGCTGTACCCATATTNGAGTAGGGGATCTTGATGTGTGTGGTCACCTCCCAGACATGCGTGTACCCGTACAGACACAGCGGCATCAGCCCCATGGCCAGTGTGGTGGAACAGGCTG	IIIIIIIIIIIIIIIIIIIIIIIIIIIIIIIIIIIIIIIIIIIIIIIIIIIIIIIIIIIIIIIIIIIIIIIIIIIIIIIIIIIIIIIIIIIIIIIIIIIIIIIIIIIIIIIIIIIIIIIIIIIIIIIIIIIIIIIIIIIIIIIIIIIIIIIIIIIIIIIIIIIIIIIIIIIIIIIIIIIIIIIIIIIIIIIIIIIIIIIII	42	AS:i:-1	XN:i:0	XM:i:1	XO:i:0	XG:i:0	NM:i:1	MD:Z:100G100	YT:Z:UU	LR633961.1_7458997	Gadus_morhua	standard	CAGTGCGCATTTAGAGAGTCAGCTGTACCCATATT[A/G]GAGTAGGGGATCTTGATGTGTGTGGTCACCTCCCA	LR633961.1	7458997	A	G	CAGTGCGCATTTAGAGAGTCAGCTGTACCCATATT[A/G]GAGTAGGGGATCTTGATGTGTGTGGTCACCTCCCA	Affx-1248791966	0	NA	NA	0	f	AX-579419918	t	0.726	f	2	0	100	NA	recommended	AX-579420542	t	0.368	f	2	0	-100	NA	not_recommended	0.726	recommended	f	33
AX-579432902	gnl|dbSNP|ss1712303420	ss1712303420	N	LR633961.1	chr19	7648706	Pot	Kent et al. (in prep.)	6325	7648606	201M	0	CACATTACGTAATCGTCAATAAATAAAGCTTATATACATACCTTTGCATATTTTTCTTTCAACACAGAGTAGATAGCTTCACAAGTTTCAGGAACAAATTNACCAATTGTGGATTCACCCATTCTGAAGCGGTAAGAAAGGCTCTTGAAGCTTTCCCCTATAACAGAAACGAACATCTCGGTTAGTTTGTTCAATTCTTCA	IIIIIIIIIIIIIIIIIIIIIIIIIIIIIIIIIIIIIIIIIIIIIIIIIIIIIIIIIIIIIIIIIIIIIIIIIIIIIIIIIIIIIIIIIIIIIIIIIIIIIIIIIIIIIIIIIIIIIIIIIIIIIIIIIIIIIIIIIIIIIIIIIIIIIIIIIIIIIIIIIIIIIIIIIIIIIIIIIIIIIIIIIIIIIIIIIIIIIIIII	42	AS:i:-1	XN:i:0	XM:i:1	XO:i:0	XG:i:0	NM:i:1	MD:Z:100T100	YT:Z:UU	LR633961.1_7648706	Gadus_morhua	standard	AGAGTAGATAGCTTCACAAGTTTCAGGAACAAATT[T/G]ACCAATTGTGGATTCACCCATTCTGAAG(T/C)GGTAAG	LR633961.1	7648706	T	G	AGAGTAGATAGCTTCACAAGTTTCAGGAACAAATT[G/T]ACCAATTGTGGATTCACCCATTCTGAAG	Affx-1288570297	0	NA	NA	0	f	AX-579432902	t	0.768	f	1	0	100	NA	recommended	NA	f	0	f	NA	0	-100	NA	not_possible	0.768	recommended	f	33
AX-579432294	gnl|dbSNP|ss1712303421	ss1712303421	N	LR633961.1	chr19	7648735	Pot	Kent et al. (in prep.)	6326	7648635	201M	0	TTATATACATACCTTTGCATATTTTTCTTTCAACACAGAGTAGATAGCTTCACAAGTTTCAGGAACAAATTTACCAATTGTGGATTCACCCATTCTGAAGNGGTAAGAAAGGCTCTTGAAGCTTTCCCCTATAACAGAAACGAACATCTCGGTTAGTTTGTTCAATTCTTCATGGACAAGCCGCAAAGGCAAACCATGCCA	IIIIIIIIIIIIIIIIIIIIIIIIIIIIIIIIIIIIIIIIIIIIIIIIIIIIIIIIIIIIIIIIIIIIIIIIIIIIIIIIIIIIIIIIIIIIIIIIIIIIIIIIIIIIIIIIIIIIIIIIIIIIIIIIIIIIIIIIIIIIIIIIIIIIIIIIIIIIIIIIIIIIIIIIIIIIIIIIIIIIIIIIIIIIIIIIIIIIIIIII	42	AS:i:-1	XN:i:0	XM:i:1	XO:i:0	XG:i:0	NM:i:1	MD:Z:100C100	YT:Z:UU	LR633961.1_7648735	Gadus_morhua	standard	CAAATT(T/G)ACCAATTGTGGATTCACCCATTCTGAAG[T/C]GGTAAGAAAGGCTCTTGAAGCTTTCCCCTATAACA	LR633961.1	7648735	T	C	ACCAATTGTGGATTCACCCATTCTGAAG[C/T]GGTAAGAAAGGCTCTTGAAGCTTTCCCCTATAACA	Affx-1288570298	0	NA	NA	0	f	NA	f	0	f	NA	0	100	NA	not_possible	AX-579432294	t	0.684	f	1	0	-100	NA	recommended	0.684	recommended	r	33
AX-650188999	gnl|dbSNP|ss1712296652	ss1712296652	N	LR633961.1	chr19	7660586	Pot	Kent et al. (in prep.)	6327	7660486	201M	0	ATGTATGCAGTTGTGTTGGCTTTGAGATGTGGGTTTTTATCACATATTCTGCAGATTTCCCCAAACTCTTGGAGAAGCTCCAAAAGCCTCAGTTGGTCTTNCAGAGAGATGGAATCCAGAGGGACTCAAAAATGTCTTGCCTGGCTAATCGACTCGCCACAGGCAACGAGCAAGGTCCCTGAAGGCTCTCGACTTGAGCCA	IIIIIIIIIIIIIIIIIIIIIIIIIIIIIIIIIIIIIIIIIIIIIIIIIIIIIIIIIIIIIIIIIIIIIIIIIIIIIIIIIIIIIIIIIIIIIIIIIIIIIIIIIIIIIIIIIIIIIIIIIIIIIIIIIIIIIIIIIIIIIIIIIIIIIIIIIIIIIIIIIIIIIIIIIIIIIIIIIIIIIIIIIIIIIIIIIIIIIIIII	42	AS:i:-1	XN:i:0	XM:i:1	XO:i:0	XG:i:0	NM:i:1	MD:Z:100C100	YT:Z:UU	LR633961.1_7660586	Gadus_morhua	standard	CTCTTGGAGAAGCTCCAAAAGCCTCAGTTGGTCTT[T/C]CAGAGAGATGGAATCCAGAGGGACTCAAAAATGTC	LR633961.1	7660586	T	C	CTCTTGGAGAAGCTCCAAAAGCCTCAGTTGGTCTT[C/T]CAGAGAGATGGAATCCAGAGGGACTCAAAAATGTC	Affx-1288570299	0	NA	NA	0	f	AX-650188999	t	0.692	f	1	0	100	NA	recommended	AX-650190003	t	0.612	f	4	0	-100	NA	recommended	0.692	recommended	f	33
AX-579419920	gnl|dbSNP|ss1712296653	ss1712296653	N	LR633961.1	chr19	7764200	Pot	Kent et al. (in prep.)	6328	7764100	201M	0	CATGAGCAGAAATGATTACATAATAGCTCTATGTTTTGACGTTGCATGCGCTTTACATAATTCTAAGAGATGCTAGTCTGCACGCTTTTTGTGAATGCATNGCTGTAGTAGATTACAGTAATATGGGATTATCTGATGTGTATTATTTTCAGAGCAATAATGGACATTGTATTACAGTTCCACAATCGACTAAAGTTGCAA	IIIIIIIIIIIIIIIIIIIIIIIIIIIIIIIIIIIIIIIIIIIIIIIIIIIIIIIIIIIIIIIIIIIIIIIIIIIIIIIIIIIIIIIIIIIIIIIIIIIIIIIIIIIIIIIIIIIIIIIIIIIIIIIIIIIIIIIIIIIIIIIIIIIIIIIIIIIIIIIIIIIIIIIIIIIIIIIIIIIIIIIIIIIIIIIIIIIIIIIII	42	AS:i:-1	XN:i:0	XM:i:1	XO:i:0	XG:i:0	NM:i:1	MD:Z:100C100	YT:Z:UU	LR633961.1_7764200	Gadus_morhua	standard	AGAGATGCTAGTCTGCACGCTTTTTGTGAATGCAT[T/C]GCTGTAGTAGATTACAGTAATATGGGATTATCTGA	LR633961.1	7764200	T	C	AGAGATGCTAGTCTGCACGCTTTTTGTGAATGCAT[C/T]GCTGTAGTAGATTACAGTAATATGGGATTATCTGA	Affx-1288570300	0	NA	NA	0	f	AX-579420544	t	0.636	f	1	0	100	NA	recommended	AX-579419920	t	0.778	f	1	0	-100	NA	recommended	0.778	recommended	r	33
AX-579420549	gnl|dbSNP|ss1712296655	ss1712296655	Y	LR633961.1	chr19	7965313	N	Berg et al. (2015)	186	7965213	201M	0	CCTGAGCAGTTTATGTTCAATCAAATTCTATTGATTTTTTACACTGCCCATTTAAGTCCTATTGACATCACTATTGGAGATTAATCATTTTGAGCTTTTCNTTTTTGGGTGGTATTTCTCCTGCTATTCTCAAGCAACAATCAGTCATACATTTTGATTTCCGATTAATTTGTGATACTGTAAGATTCAAGGTTGGTTTTT	IIIIIIIIIIIIIIIIIIIIIIIIIIIIIIIIIIIIIIIIIIIIIIIIIIIIIIIIIIIIIIIIIIIIIIIIIIIIIIIIIIIIIIIIIIIIIIIIIIIIIIIIIIIIIIIIIIIIIIIIIIIIIIIIIIIIIIIIIIIIIIIIIIIIIIIIIIIIIIIIIIIIIIIIIIIIIIIIIIIIIIIIIIIIIIIIIIIIIIIII	42	AS:i:-7	XN:i:0	XM:i:2	XO:i:0	XG:i:0	NM:i:2	MD:Z:100C64G35	YT:Z:UU	LR633961.1_7965313	Gadus_morhua	VIP	CATCACTATTGGAGATTAATCATTTTGAGCTTTTC[A/C]TTTTTGGGTGGTATTTCTCCTGCTATTCTCAAGCA	LR633961.1	7965313	A	C	CATCACTATTGGAGATTAATCATTTTGAGCTTTTC[A/C]TTTTTGGGTGGTATTTCTCCTGCTATTCTCAAGCA	Affx-1248791969	0	NA	NA	0	f	AX-579419924	t	0.574	f	2	0	100	NA	neutral	AX-579420549	t	0.662	f	1	0	-100	NA	recommended	0.662	recommended	r	NA
AX-579430750	gnl|dbSNP|ss1712302596	ss1712302596	N	LR633961.1	chr19	7965378	N	Kent et al. (in prep.)	6330	7965278	201M	0	CATCACTATTGGAGATTAATCATTTTGAGCTTTTCATTTTTGGGTGGTATTTCTCCTGCTATTCTCAAGCAACAATCAGTCATACATTTTGATTTCCGATNAATTTGTGATACTGTAAGATTCAAGGTTGGTTTTTTTATTAAACATTGGAGAGCCTTGCCTAGCTGTTCATTAACCAGAACACAGACGCAGCCTGCAGTG	IIIIIIIIIIIIIIIIIIIIIIIIIIIIIIIIIIIIIIIIIIIIIIIIIIIIIIIIIIIIIIIIIIIIIIIIIIIIIIIIIIIIIIIIIIIIIIIIIIIIIIIIIIIIIIIIIIIIIIIIIIIIIIIIIIIIIIIIIIIIIIIIIIIIIIIIIIIIIIIIIIIIIIIIIIIIIIIIIIIIIIIIIIIIIIIIIIIIIIIII	42	AS:i:-7	XN:i:0	XM:i:2	XO:i:0	XG:i:0	NM:i:2	MD:Z:35C64G100	YT:Z:UU	LR633961.1_7965378	Gadus_morhua	standard	CAAGCAACAATCAGTCATACATTTTGATTTCCGAT[T/G]AATTTGTGATACTGTAAGATTCAAGGTTGGTTTTT	LR633961.1	7965378	T	G	CAAGCAACAATCAGTCATACATTTTGATTTCCGAT[G/T]AATTTGTGATACTGTAAGATTCAAGGTTGGTTTTT	Affx-1288570301	0	NA	NA	0	f	AX-579431355	t	0.632	f	1	0	100	NA	recommended	AX-579430750	t	0.768	f	1	0	-100	NA	recommended	0.768	recommended	r	NA
AX-579431353	gnl|dbSNP|ss1712302595	ss1712302595	N	LR633961.1	chr19	7966886	N	Kent et al. (in prep.)	6331	7966786	201M	0	ATTTGAAGTTTAGTGCTGATAAGATAAGTTGATAACCCATCAATCGTTGAGTCGTGTATGAGCACAAATGAAACACATAGCCCATAGCTTCATATGGTTTNTGTTTGAGTTCCATGTTCAAAGATCATCATCAGGTCTTTTTTCAACATCCTTCAGATGGGTCACAGTTCTTTTAAACATTGTCTGCGTGCTGCTTTAGTG	IIIIIIIIIIIIIIIIIIIIIIIIIIIIIIIIIIIIIIIIIIIIIIIIIIIIIIIIIIIIIIIIIIIIIIIIIIIIIIIIIIIIIIIIIIIIIIIIIIIIIIIIIIIIIIIIIIIIIIIIIIIIIIIIIIIIIIIIIIIIIIIIIIIIIIIIIIIIIIIIIIIIIIIIIIIIIIIIIIIIIIIIIIIIIIIIIIIIIIIII	42	AS:i:-1	XN:i:0	XM:i:1	XO:i:0	XG:i:0	NM:i:1	MD:Z:100C100	YT:Z:UU	LR633961.1_7966886	Gadus_morhua	standard	AAATGAAACACATAGCCCATAGCTTCATATGGTTT[A/C]TGTTTGAGTTCCATGTTCAAAGATCATCATCAGGT	LR633961.1	7966886	A	C	AAATGAAACACATAGCCCATAGCTTCATATGGTTT[A/C]TGTTTGAGTTCCATGTTCAAAGATCATCATCAGGT	Affx-1248797407	0	NA	NA	0	f	AX-579430747	t	0.684	f	1	0	100	NA	recommended	AX-579431353	t	0.756	f	1	0	-100	NA	recommended	0.756	recommended	r	NA
AX-579430754	gnl|dbSNP|ss1712302599	ss1712302599	N	LR633961.1	chr19	7981923	N	Kent et al. (in prep.)	6334	7981823	201M	0	TTAACCTCACCCAACAGAAATCCGTCCAGACATATGATAGAGGCTTCTCTTCTCCACAATGCCCTCGTTTTTATTTTTTCAACCTCATATTACTTGATAANACAGTTTAGCTTGTGATCCACTCTTTTCCTGGACCACCATACACATAGAAGGGCTGAAAAAATAAGGTTCTTGAATAAAATCGCAGGTATCACCTGCAGG	IIIIIIIIIIIIIIIIIIIIIIIIIIIIIIIIIIIIIIIIIIIIIIIIIIIIIIIIIIIIIIIIIIIIIIIIIIIIIIIIIIIIIIIIIIIIIIIIIIIIIIIIIIIIIIIIIIIIIIIIIIIIIIIIIIIIIIIIIIIIIIIIIIIIIIIIIIIIIIIIIIIIIIIIIIIIIIIIIIIIIIIIIIIIIIIIIIIIIIIII	42	AS:i:-1	XN:i:0	XM:i:1	XO:i:0	XG:i:0	NM:i:1	MD:Z:100A100	YT:Z:UU	LR633961.1_7981923	Gadus_morhua	standard	CGTTTTTATTTTTTCAACCTCATATTACTTGATAA[A/G]ACAGTTTAGCTTGTGATCCACTCTTTTCCTGGACC	LR633961.1	7981923	A	G	CGTTTTTATTTTTTCAACCTCATATTACTTGATAA[A/G]ACAGTTTAGCTTGTGATCCACTCTTTTCCTGGACC	Affx-1248797410	0	NA	NA	0	f	AX-579430754	t	0.76	f	1	0	100	NA	recommended	AX-579431359	t	0.736	f	2	0	-100	NA	recommended	0.76	recommended	f	NA
AX-579420553	gnl|dbSNP|ss1712296657	ss1712296657	N	LR633961.1	chr19	8170814	N	Kent et al. (in prep.)	6335	8170714	201M	0	GCGTAGGCCAACATGAGCCTCAGAGCATCATAAAACTAAGGTAAACACCGGCTTTGTAGCTATAGACCTGAGCTGTTGTCAGGGAAACCTGACCCAAAGTNCTTCAACTGTTAGTTTATCTTCGTAAAAGTAAGAAAAAATTGTAAGCACATATTGCTAATACTGTATATACAAATATGAATCATAAACCCACTAAGGATC	IIIIIIIIIIIIIIIIIIIIIIIIIIIIIIIIIIIIIIIIIIIIIIIIIIIIIIIIIIIIIIIIIIIIIIIIIIIIIIIIIIIIIIIIIIIIIIIIIIIIIIIIIIIIIIIIIIIIIIIIIIIIIIIIIIIIIIIIIIIIIIIIIIIIIIIIIIIIIIIIIIIIIIIIIIIIIIIIIIIIIIIIIIIIIIIIIIIIIIIII	42	AS:i:-1	XN:i:0	XM:i:1	XO:i:0	XG:i:0	NM:i:1	MD:Z:100C100	YT:Z:UU	LR633961.1_8170814	Gadus_morhua	standard	ACCTGAGCTGTTGTCAGGGAAACCTGACCCAAAGT[A/C]CTTCAACTGTTAGTTTATCTTCGTAAAAGTAAGAA	LR633961.1	8170814	A	C	ACCTGAGCTGTTGTCAGGGAAACCTGACCCAAAGT[A/C]CTTCAACTGTTAGTTTATCTTCGTAAAAGTAAGAA	Affx-1248791971	0	NA	NA	0	f	AX-579419928	t	0.67	f	2	0	100	NA	recommended	AX-579420553	t	0.784	f	1	0	-100	NA	recommended	0.784	recommended	r	NA
AX-650189932	gnl|dbSNP|ss1712305205	ss1712305205	N	LR633961.1	chr19	8278167	N	Kent et al. (in prep.)	6336	8278067	201M	0	AGTCCCAACCCCTCTCTTTTCTCCGCTAATCCCATGTAACACAAAGTCCTGCACACTTTTTGCCGCTAATCCCATATAACACAAAGTCCCGCCCTCTCTCNTTTCGTGGCTAATCTTATAACAGTAAGTCCCTTCCTCTCACCAATCACGCCGATTCAGACAGAGCATCCCATTCCAGGTGTTCTCCATGGTGAGCCGGGA	IIIIIIIIIIIIIIIIIIIIIIIIIIIIIIIIIIIIIIIIIIIIIIIIIIIIIIIIIIIIIIIIIIIIIIIIIIIIIIIIIIIIIIIIIIIIIIIIIIIIIIIIIIIIIIIIIIIIIIIIIIIIIIIIIIIIIIIIIIIIIIIIIIIIIIIIIIIIIIIIIIIIIIIIIIIIIIIIIIIIIIIIIIIIIIIIIIIIIIIII	40	AS:i:-25	XN:i:0	XM:i:5	XO:i:0	XG:i:0	NM:i:5	MD:Z:0G40G58T41A11A46	YT:Z:UU	LR633961.1_8278167	Gadus_morhua	standard	CTAATCCCATATAACACAAAGTCCCGCCCTCTCTC[T/C]TTTCGTGGCTAATCTTATAACAGTAAGTCCCTTCC	LR633961.1	8278167	T	C	CTAATCCCATATAACACAAAGTCCCGCCCTCTCTC[C/T]TTTCGTGGCTAATCTTATAACAGTAAGTCCCTTCC	Affx-1288570304	0	NA	NA	0	f	AX-650188873	t	0	t	14	0	100	NA	not_recommended	AX-650189932	t	0.742	f	1	0	-100	NA	recommended	0.742	recommended	r	NA
AX-579419930	gnl|dbSNP|ss1712296658	ss1712296658	N	LR633961.1	chr19	8382271	N	Kent et al. (in prep.)	6337	8382171	201M	0	CCCTCAGTTAAAGGTGCAGTTTGTGGGTCCTCCTCATCCCTATGGATCAGAGGCCATAGTATTCTGGTAGGAAAAAGAAGAAGTACTGCCTCATACGAACNCATTTTTTTTGGAGAATTCCGACGGTTTAAGTACGATTTAAAAAATCGGACCATAAAGTACGCACATCCTGCACTAATGACGTTGATGGTCTAACACATT	IIIIIIIIIIIIIIIIIIIIIIIIIIIIIIIIIIIIIIIIIIIIIIIIIIIIIIIIIIIIIIIIIIIIIIIIIIIIIIIIIIIIIIIIIIIIIIIIIIIIIIIIIIIIIIIIIIIIIIIIIIIIIIIIIIIIIIIIIIIIIIIIIIIIIIIIIIIIIIIIIIIIIIIIIIIIIIIIIIIIIIIIIIIIIIIIIIIIIIIII	42	AS:i:-7	XN:i:0	XM:i:2	XO:i:0	XG:i:0	NM:i:2	MD:Z:100A47A52	YT:Z:UU	LR633961.1_8382271	Gadus_morhua	standard	GGTAGGAAAAAGAAGAAGTACTGCCTCATACGAAC[A/C]CATTTTTTTTGGAGAATTCCGACGGTTTAAGTACG	LR633961.1	8382271	A	C	GGTAGGAAAAAGAAGAAGTACTGCCTCATACGAAC[A/C]CATTTTTTTTGGAGAATTCCGACGGTTTAAGTACG	Affx-1248791972	0	NA	NA	0	f	AX-579419930	t	0.726	f	1	0	100	NA	recommended	AX-579420556	t	0.702	f	2	0	-100	NA	recommended	0.726	recommended	f	NA
AX-650188874	gnl|dbSNP|ss1712296660	ss1712296660	N	LR633961.1	chr19	8588172	N	Kent et al. (in prep.)	6338	8588072	201M	0	ATATAAATGAATGAGTATGTCCAACCACAACCTGGCATCACTGTGTGATTGACAGGGAGGACTGTCAGACAATTAGCGTAATCACAGGAAAAAGAGCCGCNTAAATCTTGTGAAACAGCTGTGACCCAGATGCGAAGGGTTAATAGAGGGTTAAACTCACCAGAGGCCCGGAAAAGAGAGTTTTCAAAGTAGTACTTTAGC	IIIIIIIIIIIIIIIIIIIIIIIIIIIIIIIIIIIIIIIIIIIIIIIIIIIIIIIIIIIIIIIIIIIIIIIIIIIIIIIIIIIIIIIIIIIIIIIIIIIIIIIIIIIIIIIIIIIIIIIIIIIIIIIIIIIIIIIIIIIIIIIIIIIIIIIIIIIIIIIIIIIIIIIIIIIIIIIIIIIIIIIIIIIIIIIIIIIIIIIII	42	AS:i:-1	XN:i:0	XM:i:1	XO:i:0	XG:i:0	NM:i:1	MD:Z:100C100	YT:Z:UU	LR633961.1_8588172	Gadus_morhua	standard	CAGACAATTAGCGTAATCACAGGAAAAAGAGCCGC[A/C]TAAATCTTGTGAAACAGCTGTGACCCAGATGCGAA	LR633961.1	8588172	A	C	CAGACAATTAGCGTAATCACAGGAAAAAGAGCCGC[A/C]TAAATCTTGTGAAACAGCTGTGACCCAGATGCGAA	Affx-1288570305	0	NA	NA	0	f	AX-650188874	t	0.734	f	2	0	100	NA	recommended	AX-650189933	t	0.684	f	1	0	-100	NA	recommended	0.734	recommended	f	NA
AX-579423330	gnl|dbSNP|ss1712298236	ss1712298236	N	LR633961.1	chr19	8954432	N	Kent et al. (in prep.)	6339	8954332	201M	RevCompl	TTGGAAGGGATTGTGTGTTGTTATTTATCGGCTGGTTTCATATGCAAATTGTTTTTGTTCTGTAATGTTTCGAGGTGAGGAGGTGAACTCTCTCTATCCANTGCTATAATAGTAAAAGTAATTTCGACAAGCGGAAATGTAATGTCTTTACCGTTAGAGCTGTGCAGTTTCACAGCTGTGCATTTCACCTGCTTATCAGTG	IIIIIIIIIIIIIIIIIIIIIIIIIIIIIIIIIIIIIIIIIIIIIIIIIIIIIIIIIIIIIIIIIIIIIIIIIIIIIIIIIIIIIIIIIIIIIIIIIIIIIIIIIIIIIIIIIIIIIIIIIIIIIIIIIIIIIIIIIIIIIIIIIIIIIIIIIIIIIIIIIIIIIIIIIIIIIIIIIIIIIIIIIIIIIIIIIIIIIIIII	42	AS:i:-1	XN:i:0	XM:i:1	XO:i:0	XG:i:0	NM:i:1	MD:Z:100A100	YT:Z:UU	LR633961.1_8954432	Gadus_morhua	standard	TGTTTCGAGGTGAGGAGGTGAACTCTCTCTATCCA[T/C]TGCTATAATAGTAAAAGTAATTTCGACAAGCGGAA	LR633961.1	8954432	T	C	TGTTTCGAGGTGAGGAGGTGAACTCTCTCTATCCA[C/T]TGCTATAATAGTAAAAGTAATTTCGACAAGCGGAA	Affx-1288570306	0	NA	NA	0	f	AX-579422728	t	0.64	f	2	0	100	NA	recommended	AX-579423330	t	0.75	f	1	0	-100	NA	recommended	0.75	recommended	r	NA
AX-579423326	gnl|dbSNP|ss1712298234	ss1712298234	N	LR633961.1	chr19	9157537	N	Kent et al. (in prep.)	6341	9157437	201M	RevCompl	GTCTGGAAGGGTTTCCATTCAAAATCAACTTTTTGAGATAAGAATATGTTGAATGCATGTGCTGGAAGACAAAATCGTATCAACACATTTTTGTATATTGNATTCAACCTCAAACAACAGCGCTATTTATGTTGAGATGTTACGATTGTTCAATTTGTTAATCGATCATTTCATCAATTCAAAACTAGTAATCAAATGAAA	IIIIIIIIIIIIIIIIIIIIIIIIIIIIIIIIIIIIIIIIIIIIIIIIIIIIIIIIIIIIIIIIIIIIIIIIIIIIIIIIIIIIIIIIIIIIIIIIIIIIIIIIIIIIIIIIIIIIIIIIIIIIIIIIIIIIIIIIIIIIIIIIIIIIIIIIIIIIIIIIIIIIIIIIIIIIIIIIIIIIIIIIIIIIIIIIIIIIIIIII	42	AS:i:-1	XN:i:0	XM:i:1	XO:i:0	XG:i:0	NM:i:1	MD:Z:100A100	YT:Z:UU	LR633961.1_9157537	Gadus_morhua	standard	AAGACAAAATCGTATCAACACATTTTTGTATATTG[T/C]ATTCAACCTCAAACAACAGCGCTATTTATGTTGAG	LR633961.1	9157537	T	C	AAGACAAAATCGTATCAACACATTTTTGTATATTG[C/T]ATTCAACCTCAAACAACAGCGCTATTTATGTTGAG	Affx-1288570308	0	NA	NA	0	f	AX-579422724	t	0.698	f	3	0	100	NA	recommended	AX-579423326	t	0.724	f	1	0	-100	NA	recommended	0.724	recommended	r	NA
AX-579422722	gnl|dbSNP|ss1712298233	ss1712298233	N	LR633961.1	chr19	9258488	N	Kent et al. (in prep.)	6342	9258388	201M	RevCompl	TGCAAACACGAATTGTGTTGCCCGCCATTTTGCACCGACATGTTTCTATAGAAATCCAGATAATACATTAGCCAACGTTAGCAATAACACGGCTCCACAANGCGGAACCATAAACAATTAGATTGCTATCATACTTGCAAACTATGACCTATAGTTTGAAAGACTAACTAACTACATACAATTTATAAATCTTTGAAAGGA	IIIIIIIIIIIIIIIIIIIIIIIIIIIIIIIIIIIIIIIIIIIIIIIIIIIIIIIIIIIIIIIIIIIIIIIIIIIIIIIIIIIIIIIIIIIIIIIIIIIIIIIIIIIIIIIIIIIIIIIIIIIIIIIIIIIIIIIIIIIIIIIIIIIIIIIIIIIIIIIIIIIIIIIIIIIIIIIIIIIIIIIIIIIIIIIIIIIIIIIII	42	AS:i:-1	XN:i:0	XM:i:1	XO:i:0	XG:i:0	NM:i:1	MD:Z:100T100	YT:Z:UU	LR633961.1_9258488	Gadus_morhua	standard	CATTAGCCAACGTTAGCAATAACACGGCTCCACAA[A/G]GCGGAACCATAAACAATTAGATTGCTATCATACTT	LR633961.1	9258488	A	G	CATTAGCCAACGTTAGCAATAACACGGCTCCACAA[A/G]GCGGAACCATAAACAATTAGATTGCTATCATACTT	Affx-1288570309	0	NA	NA	0	f	AX-579423324	t	0.584	f	2	0	100	NA	neutral	AX-579422722	t	0.686	f	1	0	-100	NA	recommended	0.686	recommended	r	NA
AX-650188875	gnl|dbSNP|ss1712305268	ss1712305268	N	LR633961.1	chr19	9363757	N	Kent et al. (in prep.)	6343	9363657	201M	RevCompl	CATTTGTTTTTTTTAACTGAATGTCATGTTTCTATTCAGGGGTAGGGATGACCAAATTTTAACCGACAGTTATGCATATTGCAAAACAAATATGGACATCNTAGCTCTTGCAGAAATTAATCTCAAATTATTTATCTTATATTCATTTTTAATAATTATAATAACACATATTACAAATATTATTCTTTCAAATAAAATATT	IIIIIIIIIIIIIIIIIIIIIIIIIIIIIIIIIIIIIIIIIIIIIIIIIIIIIIIIIIIIIIIIIIIIIIIIIIIIIIIIIIIIIIIIIIIIIIIIIIIIIIIIIIIIIIIIIIIIIIIIIIIIIIIIIIIIIIIIIIIIIIIIIIIIIIIIIIIIIIIIIIIIIIIIIIIIIIIIIIIIIIIIIIIIIIIIIIIIIIIII	42	AS:i:-1	XN:i:0	XM:i:1	XO:i:0	XG:i:0	NM:i:1	MD:Z:100T100	YT:Z:UU	LR633961.1_9363757	Gadus_morhua	standard	ACAGTTATGCATATTGCAAAACAAATATGGACATC[A/C]TAGCTCTTGCAGAAATTAATCTCAAATTATTTATC	LR633961.1	9363757	A	C	ACAGTTATGCATATTGCAAAACAAATATGGACATC[A/C]TAGCTCTTGCAGAAATTAATCTCAAATTATTTATC	Affx-1288570310	0	NA	NA	0	f	AX-650188875	t	0.814	f	1	0	100	NA	recommended	AX-650189934	t	0.778	f	1	0	-100	NA	recommended	0.814	recommended	f	NA
AX-579432874	gnl|dbSNP|ss1712303727	ss1712303727	N	LR633961.1	chr19	9749168	N	Kent et al. (in prep.)	6345	9749068	201M	RevCompl	GGAGACCACACCCCAAGCCACTAAACCGTCCTTACCCCTAATAAAATGGCATATGGTGCAGTGCTGCACGATGTAATGCTATTTCCTTTTTCATTTGACANGCAACTTTTATTTGATAATACAAGCGCAATTAGAAACTCACCCATCGGTGTGTGAAGAGCAACGTGTTCCTGGTAGGGGTTAAAGTACTTGTACTGCTTG	IIIIIIIIIIIIIIIIIIIIIIIIIIIIIIIIIIIIIIIIIIIIIIIIIIIIIIIIIIIIIIIIIIIIIIIIIIIIIIIIIIIIIIIIIIIIIIIIIIIIIIIIIIIIIIIIIIIIIIIIIIIIIIIIIIIIIIIIIIIIIIIIIIIIIIIIIIIIIIIIIIIIIIIIIIIIIIIIIIIIIIIIIIIIIIIIIIIIIIIII	42	AS:i:-1	XN:i:0	XM:i:1	XO:i:0	XG:i:0	NM:i:1	MD:Z:100T100	YT:Z:UU	LR633961.1_9749168	Gadus_morhua	standard	GCACGATGTAATGCTATTTCCTTTTTCATTTGACA[A/G]GCAACTTTTATTTGATAATACAAGCGCAATTAGAA	LR633961.1	9749168	A	G	GCACGATGTAATGCTATTTCCTTTTTCATTTGACA[A/G]GCAACTTTTATTTGATAATACAAGCGCAATTAGAA	Affx-1288570312	0	NA	NA	0	f	AX-579433474	t	0.684	f	3	0	100	NA	recommended	AX-579432874	t	0.714	f	1	0	-100	NA	recommended	0.714	recommended	r	NA
AX-579422716	gnl|dbSNP|ss1712298230	ss1712298230	N	LR633961.1	chr19	9778231	N	Kent et al. (in prep.)	6346	9778131	201M	RevCompl	TTTTACATATAATAAAGTGCGTTTATCCTATTTTTCAAAATATAAGTTAGAAGTATTTCAAAGTATAAAATGTATCCTAGAAAACATGTTAAACAATAACNCATTTCTCCTTCCCAGCAAAGTAAGCAAAAAATAATGTTTGAATGAATAAAAAAAACAAATTAATCAGTACTGTATGAAGCATATCAAACTGATATTATA	IIIIIIIIIIIIIIIIIIIIIIIIIIIIIIIIIIIIIIIIIIIIIIIIIIIIIIIIIIIIIIIIIIIIIIIIIIIIIIIIIIIIIIIIIIIIIIIIIIIIIIIIIIIIIIIIIIIIIIIIIIIIIIIIIIIIIIIIIIIIIIIIIIIIIIIIIIIIIIIIIIIIIIIIIIIIIIIIIIIIIIIIIIIIIIIIIIIIIIIII	42	AS:i:-1	XN:i:0	XM:i:1	XO:i:0	XG:i:0	NM:i:1	MD:Z:100A100	YT:Z:UU	LR633961.1_9778231	Gadus_morhua	standard	TAAAATGTATCCTAGAAAACATGTTAAACAATAAC[T/G]CATTTCTCCTTCCCAGCAAAGTAAGCAAAAAATAA	LR633961.1	9778231	T	G	TAAAATGTATCCTAGAAAACATGTTAAACAATAAC[G/T]CATTTCTCCTTCCCAGCAAAGTAAGCAAAAAATAA	Affx-1288570313	0	NA	NA	0	f	AX-579422716	t	0.73	f	3	0	100	NA	recommended	AX-579423317	t	0.73	f	2	0	-100	NA	recommended	0.73	recommended	f	NA
AX-579422709	gnl|dbSNP|ss1712298227	ss1712298227	N	LR633961.1	chr19	10073696	N	Kent et al. (in prep.)	6349	10073596	201M	RevCompl	TTGTTCCACATTGATGTGCCAGTTTTGGACCAAATAACATACTTTTACCCAAAGCATCTTACAATACCGTACGATGCAACTAATGTATACATGAATGGATNGGCGCAGTGAGAGGTGTAATCTATAGGACCATACCGCCCTTGGCGATCAAACCCCCATAGCATGCCTCCTGGATTCAGAAAAAAACACTGTGGCAAACAT	IIIIIIIIIIIIIIIIIIIIIIIIIIIIIIIIIIIIIIIIIIIIIIIIIIIIIIIIIIIIIIIIIIIIIIIIIIIIIIIIIIIIIIIIIIIIIIIIIIIIIIIIIIIIIIIIIIIIIIIIIIIIIIIIIIIIIIIIIIIIIIIIIIIIIIIIIIIIIIIIIIIIIIIIIIIIIIIIIIIIIIIIIIIIIIIIIIIIIIIII	42	AS:i:-1	XN:i:0	XM:i:1	XO:i:0	XG:i:0	NM:i:1	MD:Z:100G100	YT:Z:UU	LR633961.1_10073696	Gadus_morhua	standard	ACCGTACGATGCAACTAATGTATACATGAATGGAT[T/C]GGCGCAGTGAGAGGTGTAATCTATAGGACCATACC	LR633961.1	10073696	T	C	ACCGTACGATGCAACTAATGTATACATGAATGGAT[C/T]GGCGCAGTGAGAGGTGTAATCTATAGGACCATACC	Affx-1288570316	0	NA	NA	0	f	AX-579422709	t	0.688	f	2	0	100	NA	recommended	AX-579423311	t	0.562	f	1	0	-100	NA	neutral	0.688	recommended	f	NA
AX-579422705	gnl|dbSNP|ss1712298225	ss1712298225	N	LR633961.1	chr19	10275505	N	Kent et al. (in prep.)	6352	10275405	201M	RevCompl	TACAACTCAAGATCCAGTAACAATAATCCTTGCTGTAAACCCCAATGACTAACGTTACTGTAATGTTGTGTATAATTGCGGGTATTTTGTATCTAGAAGCNGGCCTATATAGGAGGGAGTTTTACTAAGGATATTATAAAGATTAATGATGATTACATCGGTAAAAATAATCAGATCTCATGTATTTTTTATGTGTTGGCA	IIIIIIIIIIIIIIIIIIIIIIIIIIIIIIIIIIIIIIIIIIIIIIIIIIIIIIIIIIIIIIIIIIIIIIIIIIIIIIIIIIIIIIIIIIIIIIIIIIIIIIIIIIIIIIIIIIIIIIIIIIIIIIIIIIIIIIIIIIIIIIIIIIIIIIIIIIIIIIIIIIIIIIIIIIIIIIIIIIIIIIIIIIIIIIIIIIIIIIIII	42	AS:i:-1	XN:i:0	XM:i:1	XO:i:0	XG:i:0	NM:i:1	MD:Z:100A100	YT:Z:UU	LR633961.1_10275505	Gadus_morhua	standard	TTGTGTATAATTGCGGGTATTTTGTATCTAGAAGC[T/G]GGCCTATATAGGAGGGAGTTTTACTAAGGATATTA	LR633961.1	10275505	T	G	TTGTGTATAATTGCGGGTATTTTGTATCTAGAAGC[G/T]GGCCTATATAGGAGGGAGTTTTACTAAGGATATTA	Affx-1288570319	0	NA	NA	0	f	AX-579422705	t	0.732	f	1	0	100	NA	recommended	AX-579423306	t	0.656	f	2	0	-100	NA	recommended	0.732	recommended	f	NA
AX-579423304	gnl|dbSNP|ss1712298224	ss1712298224	N	LR633961.1	chr19	10376385	N	Kent et al. (in prep.)	6354	10376285	201M	RevCompl	TGTTGGGATGATGAAGTTATGAAACCTGACGTCATCAAATCTTCGGTTTGCATTTCTAGGAAAGCCACATTACTCCCATCAACCTATCCTAACTAAAAATNTATCTTTTTAAATTTCGGGGTATATTTATTTAATGTCTGATTCATGTATTCCAGATTAGTTTCAGGCCAACACTGCTACTTTGGCTAAGCCGCCACCAAT	IIIIIIIIIIIIIIIIIIIIIIIIIIIIIIIIIIIIIIIIIIIIIIIIIIIIIIIIIIIIIIIIIIIIIIIIIIIIIIIIIIIIIIIIIIIIIIIIIIIIIIIIIIIIIIIIIIIIIIIIIIIIIIIIIIIIIIIIIIIIIIIIIIIIIIIIIIIIIIIIIIIIIIIIIIIIIIIIIIIIIIIIIIIIIIIIIIIIIIIII	42	AS:i:-1	XN:i:0	XM:i:1	XO:i:0	XG:i:0	NM:i:1	MD:Z:100G100	YT:Z:UU	LR633961.1_10376385	Gadus_morhua	standard	CACATTACTCCCATCAACCTATCCTAACTAAAAAT[A/C]TATCTTTTTAAATTTCGGGGTATATTTATTTAATG	LR633961.1	10376385	A	C	CACATTACTCCCATCAACCTATCCTAACTAAAAAT[A/C]TATCTTTTTAAATTTCGGGGTATATTTATTTAATG	Affx-1288570321	0	NA	NA	0	f	AX-579423304	t	0.734	f	1	0	100	NA	recommended	AX-579422703	t	0.576	f	1	0	-100	NA	neutral	0.734	recommended	f	NA
AX-579433468	gnl|dbSNP|ss1712303724	ss1712303724	N	LR633961.1	chr19	10665231	N	Kent et al. (in prep.)	6358	10665131	201M	RevCompl	CAACTTCATCCGCAGCATGGCGGCCTACAGCCTCCTACTGTTCCTACTGCAGATCAAGGACCGGCACAATGGCAACATCATGCTGGACAGCAAGGGACACNTCATCCACATAGGTACGATTCCCTACTCAGCGTGGTGACGCTATGTAGTCATCTATCTGCAACAAAGATAAATATATATAAATTGTGTTATATACAAGGG	IIIIIIIIIIIIIIIIIIIIIIIIIIIIIIIIIIIIIIIIIIIIIIIIIIIIIIIIIIIIIIIIIIIIIIIIIIIIIIIIIIIIIIIIIIIIIIIIIIIIIIIIIIIIIIIIIIIIIIIIIIIIIIIIIIIIIIIIIIIIIIIIIIIIIIIIIIIIIIIIIIIIIIIIIIIIIIIIIIIIIIIIIIIIIIIIIIIIIIIII	42	AS:i:-1	XN:i:0	XM:i:1	XO:i:0	XG:i:0	NM:i:1	MD:Z:100C100	YT:Z:UU	LR633961.1_10665231	Gadus_morhua	standard	ACAATGGCAACATCATGCTGGACAGCAAGGGACAC[T/G]TCATCCACATAGGTACGATTCCCTACTCAGCGTGG	LR633961.1	10665231	T	G	ACAATGGCAACATCATGCTGGACAGCAAGGGACAC[G/T]TCATCCACATAGGTACGATTCCCTACTCAGCGTGG	Affx-1288570325	0	NA	NA	0	f	AX-579432868	t	0.672	f	2	0	100	NA	recommended	AX-579433468	t	0.698	f	1	0	-100	NA	recommended	0.698	recommended	r	NA
AX-650188876	gnl|dbSNP|ss1712305267	ss1712305267	N	LR633961.1	chr19	10696842	N	Kent et al. (in prep.)	6359	10696742	201M	RevCompl	TGGTTGAAATAGGGTTCTATCCATCTGACTGATTGTTGGTTAATGGACATCACATAACAATGTACACTTAATTCATACGTTTTGTATTCACTTGAAAAATNATGTGTAAGTGGAATTTCCGAAATAGACTATATAATAATAGACACTACACATACTATTACTTTCTTACTTCATAATTCTTACTACATAAGCCTGTTTTTT	IIIIIIIIIIIIIIIIIIIIIIIIIIIIIIIIIIIIIIIIIIIIIIIIIIIIIIIIIIIIIIIIIIIIIIIIIIIIIIIIIIIIIIIIIIIIIIIIIIIIIIIIIIIIIIIIIIIIIIIIIIIIIIIIIIIIIIIIIIIIIIIIIIIIIIIIIIIIIIIIIIIIIIIIIIIIIIIIIIIIIIIIIIIIIIIIIIIIIIIII	42	AS:i:-1	XN:i:0	XM:i:1	XO:i:0	XG:i:0	NM:i:1	MD:Z:100T100	YT:Z:UU	LR633961.1_10696842	Gadus_morhua	standard	ACTTAATTCATACGTTTTGTATTCACTTGAAAAAT[A/C]ATGTGTAAGTGGAATTTCCGAAATAGACTATATAA	LR633961.1	10696842	A	C	ACTTAATTCATACGTTTTGTATTCACTTGAAAAAT[A/C]ATGTGTAAGTGGAATTTCCGAAATAGACTATATAA	Affx-1288570326	0	NA	NA	0	f	AX-650188876	t	0.784	f	2	0	100	NA	recommended	AX-650189935	t	0.732	f	1	0	-100	NA	recommended	0.784	recommended	f	NA
AX-579423295	gnl|dbSNP|ss1712298220	ss1712298220	N	LR633961.1	chr19	10886390	N	Kent et al. (in prep.)	6361	10886290	201M	RevCompl	AGATATTCAAACCTGCGTTACGAAGTTACTTTCCGTGTCTGGACATGGCTGCCTCATTTATCATGTCCAAATATGGGTGTGGCCTTAGGTTTTTAAACAANCGGATTAAACGCTCTTGCTCTGTTCGCCGTTGCCAAATCCAGTTGGTAAAGTAAAGCAGAAACATCTCATCATCTTGGAAATGCCTTAATGCCTTCTTCT	IIIIIIIIIIIIIIIIIIIIIIIIIIIIIIIIIIIIIIIIIIIIIIIIIIIIIIIIIIIIIIIIIIIIIIIIIIIIIIIIIIIIIIIIIIIIIIIIIIIIIIIIIIIIIIIIIIIIIIIIIIIIIIIIIIIIIIIIIIIIIIIIIIIIIIIIIIIIIIIIIIIIIIIIIIIIIIIIIIIIIIIIIIIIIIIIIIIIIIIII	42	AS:i:-1	XN:i:0	XM:i:1	XO:i:0	XG:i:0	NM:i:1	MD:Z:100T100	YT:Z:UU	LR633961.1_10886390	Gadus_morhua	standard	TCCAAATATGGGTGTGGCCTTAGGTTTTTAAACAA[A/G]CGGATTAAACGCTCTTGCTCTGTTCGCCGTTGCCA	LR633961.1	10886390	A	G	TCCAAATATGGGTGTGGCCTTAGGTTTTTAAACAA[A/G]CGGATTAAACGCTCTTGCTCTGTTCGCCGTTGCCA	Affx-1288570328	0	NA	NA	0	f	AX-579423295	t	0.752	f	2	0	100	NA	recommended	AX-579422695	t	0.648	f	1	0	-100	NA	recommended	0.752	recommended	f	NA
AX-579429694	gnl|dbSNP|ss1712302018	ss1712302018	N	LR633961.1	chr19	10900609	N	Kent et al. (in prep.)	6362	10900509	201M	0	GCATTGAGTTAGATTCCTAGATAGGCATCGTCTCTGAGACATAACTAACAGGTAAAGGGAATTGCATGCCATTGCATTCAACACCAAAACCTTTTGCTACNTCACTTCTCTGGAATCAAGATGGAATTCAAACTCCTGGCATGGTTTGGGATGAAGGAACCTGGTTCTGGAAGCAGAACAGAGCAGATAAGATCTTTCCTG	IIIIIIIIIIIIIIIIIIIIIIIIIIIIIIIIIIIIIIIIIIIIIIIIIIIIIIIIIIIIIIIIIIIIIIIIIIIIIIIIIIIIIIIIIIIIIIIIIIIIIIIIIIIIIIIIIIIIIIIIIIIIIIIIIIIIIIIIIIIIIIIIIIIIIIIIIIIIIIIIIIIIIIIIIIIIIIIIIIIIIIIIIIIIIIIIIIIIIIIII	42	AS:i:-1	XN:i:0	XM:i:1	XO:i:0	XG:i:0	NM:i:1	MD:Z:100C100	YT:Z:UU	LR633961.1_10900609	Gadus_morhua	standard	ATGCCATTGCATTCAACACCAAAACCTTTTGCTAC[T/C]TCACTTCTCTGGAATCAAGATGGAATTCAAACTCC	LR633961.1	10900609	T	C	ATGCCATTGCATTCAACACCAAAACCTTTTGCTAC[C/T]TCACTTCTCTGGAATCAAGATGGAATTCAAACTCC	Affx-1288570330	0	NA	NA	0	f	AX-579430271	t	0.728	f	1	0	100	NA	recommended	AX-579429694	t	0.742	f	1	0	-100	NA	recommended	0.742	recommended	r	NA
AX-579430276	gnl|dbSNP|ss1712302020	ss1712302020	N	LR633961.1	chr19	11090434	N	Kent et al. (in prep.)	6364	11090334	201M	0	GATTGGAGGCTTCTTAATCCTGTGTTCAGGCGGGTCCCGAGGGAAAACGGACGTTGGCACATGACGCACTTCAATAATGACGACTAAACGGACGAGGTGANGGGCCTTCCCCCCTCTCTCCCTCCCTCATCCTCCCTCACCCCTTGTTTGCGAGGGGGAGAAGAGAAGATGAACTGAGACCAGCGATACACAAACACAGGT	IIIIIIIIIIIIIIIIIIIIIIIIIIIIIIIIIIIIIIIIIIIIIIIIIIIIIIIIIIIIIIIIIIIIIIIIIIIIIIIIIIIIIIIIIIIIIIIIIIIIIIIIIIIIIIIIIIIIIIIIIIIIIIIIIIIIIIIIIIIIIIIIIIIIIIIIIIIIIIIIIIIIIIIIIIIIIIIIIIIIIIIIIIIIIIIIIIIIIIIII	42	AS:i:-1	XN:i:0	XM:i:1	XO:i:0	XG:i:0	NM:i:1	MD:Z:100T100	YT:Z:UU	LR633961.1_11090434	Gadus_morhua	standard	GCACTTCAATAATGACGACTAAACGGACGAGGTGA[T/C]GGGCCTTCCCCCCTCTCTCCCTCCCTCATCCTCCC	LR633961.1	11090434	T	C	GCACTTCAATAATGACGACTAAACGGACGAGGTGA[C/T]GGGCCTTCCCCCCTCTCTCCCTCCCTCATCCTCCC	Affx-1288570332	0	NA	NA	0	f	AX-579430276	t	0.712	f	1	0	100	NA	recommended	AX-579429698	t	0	t	2	0	-100	NA	not_recommended	0.712	recommended	f	NA
AX-579429700	gnl|dbSNP|ss1712302021	ss1712302021	N	LR633961.1	chr19	11172060	N	Kent et al. (in prep.)	6365	11171960	201M	0	GGGGGTGTCCAGCGCAGATGAGCAGCAGTTCCAGGGTGCGGAGGTCCCCCATACCCTGGCCCGGACTCCTCACCGTGGTCTCCAGGAAGGTCTCGCACAGNTCCGTGAAGATGCGACAGTAATTCAGCACTCTAGAGAGGGAAACAAAATAAAAGTTAAAGGATACGCTTAACAACTCAAGGCCAAATTGCGTCCGTCGAT	IIIIIIIIIIIIIIIIIIIIIIIIIIIIIIIIIIIIIIIIIIIIIIIIIIIIIIIIIIIIIIIIIIIIIIIIIIIIIIIIIIIIIIIIIIIIIIIIIIIIIIIIIIIIIIIIIIIIIIIIIIIIIIIIIIIIIIIIIIIIIIIIIIIIIIIIIIIIIIIIIIIIIIIIIIIIIIIIIIIIIIIIIIIIIIIIIIIIIIIII	42	AS:i:-7	XN:i:0	XM:i:2	XO:i:0	XG:i:0	NM:i:2	MD:Z:100C90A9	YT:Z:UU	LR633961.1_11172060	Gadus_morhua	standard	CTCCTCACCGTGGTCTCCAGGAAGGTCTCGCACAG[T/C]TCCGTGAAGATGCGACAGTAATTCAGCACTCTAGA	LR633961.1	11172060	T	C	CTCCTCACCGTGGTCTCCAGGAAGGTCTCGCACAG[C/T]TCCGTGAAGATGCGACAGTAATTCAGCACTCTAGA	Affx-1288570333	0	NA	NA	0	f	AX-579430278	t	0.442	f	1	0	100	NA	neutral	AX-579429700	t	0.716	f	1	0	-100	NA	recommended	0.716	recommended	r	NA
AX-579430283	gnl|dbSNP|ss1712302023	ss1712302023	N	LR633961.1	chr19	11342746	N	Kent et al. (in prep.)	6368	11342646	201M	0	TTTTCCGCTGCATTGTTTGTTTCCCGACTCCCAGGCTAGGTTTTTTACGAACATGTCAGAAGAGCTTGGCATAACGATGAAGCATTCTCAGAATGGATCGNATGAATAGCATTTAAAGAAGAAAAATCATCTTCATTAACAAATCGTCCGTTTTTTACTCCAGCCTTCTAGATTTGTAAAAACATCGCTCGGAGCTAATCA	IIIIIIIIIIIIIIIIIIIIIIIIIIIIIIIIIIIIIIIIIIIIIIIIIIIIIIIIIIIIIIIIIIIIIIIIIIIIIIIIIIIIIIIIIIIIIIIIIIIIIIIIIIIIIIIIIIIIIIIIIIIIIIIIIIIIIIIIIIIIIIIIIIIIIIIIIIIIIIIIIIIIIIIIIIIIIIIIIIIIIIIIIIIIIIIIIIIIIIIII	42	AS:i:-1	XN:i:0	XM:i:1	XO:i:0	XG:i:0	NM:i:1	MD:Z:100G100	YT:Z:UU	LR633961.1_11342746	Gadus_morhua	standard	TTGGCATAACGATGAAGCATTCTCAGAATGGATCG[T/G]ATGAATAGCATTTAAAGAAGAAAAATCATCTTCAT	LR633961.1	11342746	T	G	TTGGCATAACGATGAAGCATTCTCAGAATGGATCG[G/T]ATGAATAGCATTTAAAGAAGAAAAATCATCTTCAT	Affx-1288570336	0	NA	NA	0	f	AX-579430283	t	0.726	f	1	0	100	NA	recommended	AX-579429704	t	0.626	f	2	0	-100	NA	recommended	0.726	recommended	f	NA
AX-579423402	gnl|dbSNP|ss1712298618	ss1712298618	N	LR633961.1	chr19	11755833	N	Kent et al. (in prep.)	6370	11755733	201M	0	AACAAAAGTAAGATAGGCCCGGATCAGTTTCACTCCAACAATTGTTGAAGTTTGTCCTCATGCAATGCATCCAGCACGCAAGGAAATGTCTCAATGCAAANAATGTGGTGCATATGAATTGAAATGCTGTTAGGTGCTCGGTGTCTGTTTTCAGTTCCAACGGACCGGGAATGCTTGACGGCTTAATCAGGGAACACCTTT	IIIIIIIIIIIIIIIIIIIIIIIIIIIIIIIIIIIIIIIIIIIIIIIIIIIIIIIIIIIIIIIIIIIIIIIIIIIIIIIIIIIIIIIIIIIIIIIIIIIIIIIIIIIIIIIIIIIIIIIIIIIIIIIIIIIIIIIIIIIIIIIIIIIIIIIIIIIIIIIIIIIIIIIIIIIIIIIIIIIIIIIIIIIIIIIIIIIIIIIII	42	AS:i:-1	XN:i:0	XM:i:1	XO:i:0	XG:i:0	NM:i:1	MD:Z:100A100	YT:Z:UU	LR633961.1_11755833	Gadus_morhua	standard	TGCATCCAGCACGCAAGGAAATGTCTCAATGCAAA[A/G]AATGTGGTGCATATGAATTGAAATGCTGTTAGGTG	LR633961.1	11755833	A	G	TGCATCCAGCACGCAAGGAAATGTCTCAATGCAAA[A/G]AATGTGGTGCATATGAATTGAAATGCTGTTAGGTG	Affx-1248793720	0	NA	NA	0	f	AX-579423402	t	0.686	f	2	0	100	NA	recommended	AX-579424027	t	0.674	f	1	0	-100	NA	recommended	0.686	recommended	f	NA
AX-650188877	gnl|dbSNP|ss1713750560	ss1713750560	N	LR633961.1	chr19	11930423	N	Kent et al. (in prep.)	6371	11930323	201M	0	TTTTTGGGAAGAGGCGTGAGGCTAGACGGAGCAAAGAACTGCACAAAATGGCCGTCGGAGACCTGGAGGAGACGAAGTCAGTCAGGCAATTTAAAAAAAANCTCTCTCTCCTCATTTATTACATCCACACCGACAGGACAGTTTTGTGGTTTGGAGGTTCGGTTCAATGCACCCCCCCACCCCCCTAACCTCCCCCAATGT	IIIIIIIIIIIIIIIIIIIIIIIIIIIIIIIIIIIIIIIIIIIIIIIIIIIIIIIIIIIIIIIIIIIIIIIIIIIIIIIIIIIIIIIIIIIIIIIIIIIIIIIIIIIIIIIIIIIIIIIIIIIIIIIIIIIIIIIIIIIIIIIIIIIIIIIIIIIIIIIIIIIIIIIIIIIIIIIIIIIIIIIIIIIIIIIIIIIIIIIII	42	AS:i:-1	XN:i:0	XM:i:1	XO:i:0	XG:i:0	NM:i:1	MD:Z:100C100	YT:Z:UU	LR633961.1_11930423	Gadus_morhua	standard	GAGGAGACGAAGTCAGTCAGGCAATTTAAAAAAAA[A/C]CTCTCTCTCCTCATTTATTACATCCACACCGACAG	LR633961.1	11930423	A	C	GAGGAGACGAAGTCAGTCAGGCAATTTAAAAAAAA[A/C]CTCTCTCTCCTCATTTATTACATCCACACCGACAG	Affx-1288570337	0	NA	NA	0	f	AX-650188877	t	0.686	f	1	0	100	NA	recommended	AX-650189936	t	0.554	f	4	0	-100	NA	neutral	0.686	recommended	f	NA
AX-579429601	gnl|dbSNP|ss1712301658	ss1712301658	N	LR633961.1	chr19	11950161	N	Kent et al. (in prep.)	6372	11950061	201M	0	CCGTTTTTAAGTGGAAAAACATGTCATCCTAAATACTTTTCCGGGGTGTAACGAGAACTATCTGCCAGGCGCACGTCATATGTGCCAAAAAACACCAGAANTATTGCGCGAACTCTAATAAACCATCTAAAGTATAACTCTAATAAACCATCTAAAATATAATTGTACTATAGGCCTACGTTTATTGGCTAAACTGTATTT	IIIIIIIIIIIIIIIIIIIIIIIIIIIIIIIIIIIIIIIIIIIIIIIIIIIIIIIIIIIIIIIIIIIIIIIIIIIIIIIIIIIIIIIIIIIIIIIIIIIIIIIIIIIIIIIIIIIIIIIIIIIIIIIIIIIIIIIIIIIIIIIIIIIIIIIIIIIIIIIIIIIIIIIIIIIIIIIIIIIIIIIIIIIIIIIIIIIIIIIII	42	AS:i:-1	XN:i:0	XM:i:1	XO:i:0	XG:i:0	NM:i:1	MD:Z:100A100	YT:Z:UU	LR633961.1_11950161	Gadus_morhua	standard	CAGGCGCACGTCATATGTGCCAAAAAACACCAGAA[A/G]TATTGCGCGAACTCTAATAAACCATCTAAAGTATA	LR633961.1	11950161	A	G	CAGGCGCACGTCATATGTGCCAAAAAACACCAGAA[A/G]TATTGCGCGAACTCTAATAAACCATCTAAAGTATA	Affx-1248796533	0	NA	NA	0	f	AX-579429037	t	0.734	f	1	0	100	NA	recommended	AX-579429601	t	0.78	f	1	0	-100	NA	recommended	0.78	recommended	r	NA
AX-579429603	gnl|dbSNP|ss1712301659	ss1712301659	N	LR633961.1	chr19	12018777	N	Kent et al. (in prep.)	6374	12018677	201M	0	CCAACTGCTCCCAGAGTGGCTGCGACACTGCCCAGTCATGTGATCAGGGCATGCCTCCATGTGTAGGAGCTCTGTGGTGATCATGATCATGATGAGGCTCNCTTGCTGGAGAGTGACAACTGCTGAGTTCACGATGTGCATGTGCCGTGTGATAAAGCGAGTGGGCTGCTGTCAGGGTTTATATGGTAGATTCCCGGTACG	IIIIIIIIIIIIIIIIIIIIIIIIIIIIIIIIIIIIIIIIIIIIIIIIIIIIIIIIIIIIIIIIIIIIIIIIIIIIIIIIIIIIIIIIIIIIIIIIIIIIIIIIIIIIIIIIIIIIIIIIIIIIIIIIIIIIIIIIIIIIIIIIIIIIIIIIIIIIIIIIIIIIIIIIIIIIIIIIIIIIIIIIIIIIIIIIIIIIIIIII	42	AS:i:-1	XN:i:0	XM:i:1	XO:i:0	XG:i:0	NM:i:1	MD:Z:100C100	YT:Z:UU	LR633961.1_12018777	Gadus_morhua	standard	GGAGCTCTGTGGTGATCATGATCATGATGAGGCTC[A/C]CTTGCTGGAGAGTGACAACTGCTGAGTTCACGATG	LR633961.1	12018777	A	C	GGAGCTCTGTGGTGATCATGATCATGATGAGGCTC[A/C]CTTGCTGGAGAGTGACAACTGCTGAGTTCACGATG	Affx-1248796534	0	NA	NA	0	f	AX-579429039	t	0.612	f	1	0	100	NA	recommended	AX-579429603	t	0.708	f	1	0	-100	NA	recommended	0.708	recommended	r	NA
AX-579429607	gnl|dbSNP|ss1712301661	ss1712301661	N	LR633961.1	chr19	12171628	N	Kent et al. (in prep.)	6376	12171528	201M	0	TTTTTTCGATTCTTTACAAATTTCGATAGGATATTCCAATCACATATCTTGTGTTGTTGAACATATGGGTTTAACATGGGGGTTTGAGTTCGGTGGATCANTGTCTGCCATCGTTTGTGATATAAAATAGGCTGATCAGAACTCGAAACAACTTATGCTAAAAAAACAACTTAGCGGACTCAGTAGGACAGTACCATGAAT	IIIIIIIIIIIIIIIIIIIIIIIIIIIIIIIIIIIIIIIIIIIIIIIIIIIIIIIIIIIIIIIIIIIIIIIIIIIIIIIIIIIIIIIIIIIIIIIIIIIIIIIIIIIIIIIIIIIIIIIIIIIIIIIIIIIIIIIIIIIIIIIIIIIIIIIIIIIIIIIIIIIIIIIIIIIIIIIIIIIIIIIIIIIIIIIIIIIIIIIII	42	AS:i:-1	XN:i:0	XM:i:1	XO:i:0	XG:i:0	NM:i:1	MD:Z:100A100	YT:Z:UU	LR633961.1_12171628	Gadus_morhua	standard	TGGGTTTAACATGGGGGTTTGAGTTCGGTGGATCA[A/G]TGTCTGCCATCGTTTGTGATATAAAATAGGCTGAT	LR633961.1	12171628	A	G	TGGGTTTAACATGGGGGTTTGAGTTCGGTGGATCA[A/G]TGTCTGCCATCGTTTGTGATATAAAATAGGCTGAT	Affx-1248796536	0	NA	NA	0	f	AX-579429043	t	0.648	f	1	0	100	NA	recommended	AX-579429607	t	0.756	f	1	0	-100	NA	recommended	0.756	recommended	r	NA
AX-579435317	gnl|dbSNP|ss1712304811	ss1712304811	N	LR633961.1	chr19	12333800	N	Kent et al. (in prep.)	6378	12333700	201M	RevCompl	ACCCCTTTTGGTAATAGCAGTGGCACTCTCAAATCATTTAATATTCAAAGTACAGCACATCTAATTATAGAGATATGAAACAGACGTACAGTAATGCCGTNCATCGGTCTCTTCCTGGGCGGGTCCCTCCGAGCTCCGCCCCTCCTGAGGTGCTGAACAGCCATTTGACACTTCCATGGCCACGCCCTCATTCGCCACAGC	IIIIIIIIIIIIIIIIIIIIIIIIIIIIIIIIIIIIIIIIIIIIIIIIIIIIIIIIIIIIIIIIIIIIIIIIIIIIIIIIIIIIIIIIIIIIIIIIIIIIIIIIIIIIIIIIIIIIIIIIIIIIIIIIIIIIIIIIIIIIIIIIIIIIIIIIIIIIIIIIIIIIIIIIIIIIIIIIIIIIIIIIIIIIIIIIIIIIIIIII	42	AS:i:-1	XN:i:0	XM:i:1	XO:i:0	XG:i:0	NM:i:1	MD:Z:100T100	YT:Z:UU	LR633961.1_12333800	Gadus_morhua	standard	TATAGAGATATGAAACAGACGTACAGTAATGCCGT[A/G]CATCGGTCTCTTCCTGGGCGGGTCCCTCCGAGCTC	LR633961.1	12333800	A	G	TATAGAGATATGAAACAGACGTACAGTAATGCCGT[A/G]CATCGGTCTCTTCCTGGGCGGGTCCCTCCGAGCTC	Affx-1288570341	0	NA	NA	0	f	AX-579435317	t	0.72	f	1	0	100	NA	recommended	AX-579434884	t	0.416	f	1	0	-100	NA	neutral	0.72	recommended	f	NA
AX-579431232	gnl|dbSNP|ss1712302525	ss1712302525	N	LR633961.1	chr19	12383322	N	Kent et al. (in prep.)	6379	12383222	201M	RevCompl	CCATAATATTCTTAACAGAAGTAAGATCCTGGTGTGTAATTGGTTCATTTTGTATATGCAGGCATGCATTTCTATTTGTCTATACTCTGCTTTAATCTATNCTGATACTTTCCGAACTGTGGTATGATAAAAATACATTTCTGGGTTCAAATAACAATAATCCTGCTGCATCACAACTGTAGGACAAAACAGTATTGTATG	IIIIIIIIIIIIIIIIIIIIIIIIIIIIIIIIIIIIIIIIIIIIIIIIIIIIIIIIIIIIIIIIIIIIIIIIIIIIIIIIIIIIIIIIIIIIIIIIIIIIIIIIIIIIIIIIIIIIIIIIIIIIIIIIIIIIIIIIIIIIIIIIIIIIIIIIIIIIIIIIIIIIIIIIIIIIIIIIIIIIIIIIIIIIIIIIIIIIIIIII	42	AS:i:-1	XN:i:0	XM:i:1	XO:i:0	XG:i:0	NM:i:1	MD:Z:100A100	YT:Z:UU	LR633961.1_12383322	Gadus_morhua	standard	GCATTTCTATTTGTCTATACTCTGCTTTAATCTAT[T/C]CTGATACTTTCCGAACTGTGGTATGATAAAAATAC	LR633961.1	12383322	T	C	GCATTTCTATTTGTCTATACTCTGCTTTAATCTAT[C/T]CTGATACTTTCCGAACTGTGGTATGATAAAAATAC	Affx-1288570342	0	NA	NA	0	f	AX-579430628	t	0.726	f	1	0	100	NA	recommended	AX-579431232	t	0.732	f	2	0	-100	NA	recommended	0.732	recommended	r	NA
AX-650188879	gnl|dbSNP|ss1712302524	ss1712302524	N	LR633961.1	chr19	12472242	N	Kent et al. (in prep.)	6383	12472142	201M	RevCompl	GCATCCGGATTAGAGGACAAGAAACCACTTGGCGGGTATCATGGCCCACTTAAAATGTCTTGTCTTAATAACCAGCAATGGTTCTTGGACATATCAGGGTNCACAGTACACTGTGGACCCTGTATAATTTGAAAGAGTCAGAAGTCAGCAAGTCACTGTGGAGTTTCCTTATACTTCCACTCACGTTGCAGTATTTAACTT	IIIIIIIIIIIIIIIIIIIIIIIIIIIIIIIIIIIIIIIIIIIIIIIIIIIIIIIIIIIIIIIIIIIIIIIIIIIIIIIIIIIIIIIIIIIIIIIIIIIIIIIIIIIIIIIIIIIIIIIIIIIIIIIIIIIIIIIIIIIIIIIIIIIIIIIIIIIIIIIIIIIIIIIIIIIIIIIIIIIIIIIIIIIIIIIIIIIIIIIII	42	AS:i:-7	XN:i:0	XM:i:2	XO:i:0	XG:i:0	NM:i:2	MD:Z:92T7T100	YT:Z:UU	LR633961.1_12472242	Gadus_morhua	standard	TAATAACCAGCAATGGTTCTTGGACATTTCAGGGT[A/G]CACAGTACACTGTGGACCCTGTATAATTTGAAAGA	LR633961.1	12472242	A	G	TAATAACCAGCAATGGTTCTTGGACATTTCAGGGT[A/G]CACAGTACACTGTGGACCCTGTATAATTTGAAAGA	Affx-1288570346	0	NA	NA	0	f	AX-650188879	t	0.722	f	1	0	100	NA	recommended	AX-579430626	t	0.626	f	1	0	-100	NA	recommended	0.722	recommended	f	NA
AX-579430624	gnl|dbSNP|ss1712302523	ss1712302523	N	LR633961.1	chr19	12557534	N	Kent et al. (in prep.)	6384	12557434	201M	RevCompl	TGGATGTTATTGGTTAACAGTGTAAATAGTCTCTTGACGCATTGAAACACCTTCCTAGAATTTGTCTAAATAACTTTTAAAATTTGACTTATAATTATGTNTTTATGCAGGAGCCTGTTACAAAGGATATGTTTTCTGGTTATTTCTTGAGTTCGTTTTTTCCATTTATAATCCTGTCAGCCCCAAGCTTCATTCCAGCTA	IIIIIIIIIIIIIIIIIIIIIIIIIIIIIIIIIIIIIIIIIIIIIIIIIIIIIIIIIIIIIIIIIIIIIIIIIIIIIIIIIIIIIIIIIIIIIIIIIIIIIIIIIIIIIIIIIIIIIIIIIIIIIIIIIIIIIIIIIIIIIIIIIIIIIIIIIIIIIIIIIIIIIIIIIIIIIIIIIIIIIIIIIIIIIIIIIIIIIIIII	42	AS:i:-1	XN:i:0	XM:i:1	XO:i:0	XG:i:0	NM:i:1	MD:Z:100T100	YT:Z:UU	LR633961.1_12557534	Gadus_morhua	standard	CTAAATAACTTTTAAAATTTGACTTATAATTATGT[A/C]TTTATGCAGGAGCCTGTTACAAAGGATATGTTTTC	LR633961.1	12557534	A	C	CTAAATAACTTTTAAAATTTGACTTATAATTATGT[A/C]TTTATGCAGGAGCCTGTTACAAAGGATATGTTTTC	Affx-1288570347	0	NA	NA	0	f	AX-579431228	t	0.628	f	2	0	100	NA	recommended	AX-579430624	t	0.692	f	1	0	-100	NA	recommended	0.692	recommended	r	NA
AX-579430622	gnl|dbSNP|ss1712302522	ss1712302522	N	LR633961.1	chr19	12652888	N	Kent et al. (in prep.)	6385	12652788	201M	RevCompl	CACACACACAGACACACACAGACACACACACACACACAGACACATAGAAATACACCACATACCATGCAGATACACAGTCTCAGATACAGCACAGACGAACNGAGACAATCACTGAAACCCGACGCACACACAATTACCCCATGACACTTGCACGCACACACACACACACACACACACACACACACACACACACACACACAC	IIIIIIIIIIIIIIIIIIIIIIIIIIIIIIIIIIIIIIIIIIIIIIIIIIIIIIIIIIIIIIIIIIIIIIIIIIIIIIIIIIIIIIIIIIIIIIIIIIIIIIIIIIIIIIIIIIIIIIIIIIIIIIIIIIIIIIIIIIIIIIIIIIIIIIIIIIIIIIIIIIIIIIIIIIIIIIIIIIIIIIIIIIIIIIIIIIIIIIIII	42	AS:i:-1	XN:i:0	XM:i:1	XO:i:0	XG:i:0	NM:i:1	MD:Z:100A100	YT:Z:UU	LR633961.1_12652888	Gadus_morhua	standard	GCAGATACACAGTCTCAGATACAGCACAGACGAAC[T/C]GAGACAATCACTGAAACCCGACGCACACACAATTA	LR633961.1	12652888	T	C	GCAGATACACAGTCTCAGATACAGCACAGACGAAC[C/T]GAGACAATCACTGAAACCCGACGCACACACAATTA	Affx-1288570348	0	NA	NA	0	f	AX-579430622	t	0.728	f	2	0	100	NA	recommended	AX-579431226	t	0.57	f	1	0	-100	NA	neutral	0.728	recommended	f	NA
AX-579430620	gnl|dbSNP|ss1712302521	ss1712302521	N	LR633961.1	chr19	12745739	N	Kent et al. (in prep.)	6386	12745639	201M	RevCompl	TAATAATGTCCCTCTCTCTCTCTGAGACCAAGTCTCTCTCCCTCTCCGCCCTCTATCTTAATGTCTCTCCCTTCCTTAATGAATCCTCTCCATCATACTCNGTCTGTCCTGGCAGACATTACCTGTAGAAGCAGCTGTCAGCAGTCCTATGACCTCGCTGCGACACATCTTCTCAAACCGTCCCCAGTACCCAGGGCACAC	IIIIIIIIIIIIIIIIIIIIIIIIIIIIIIIIIIIIIIIIIIIIIIIIIIIIIIIIIIIIIIIIIIIIIIIIIIIIIIIIIIIIIIIIIIIIIIIIIIIIIIIIIIIIIIIIIIIIIIIIIIIIIIIIIIIIIIIIIIIIIIIIIIIIIIIIIIIIIIIIIIIIIIIIIIIIIIIIIIIIIIIIIIIIIIIIIIIIIIIII	42	AS:i:-1	XN:i:0	XM:i:1	XO:i:0	XG:i:0	NM:i:1	MD:Z:100G100	YT:Z:UU	LR633961.1_12745739	Gadus_morhua	standard	TCTCCCTTCCTTAATGAATCCTCTCCATCATACTC[T/C]GTCTGTCCTGGCAGACATTACCTGTAGAAGCAGCT	LR633961.1	12745739	T	C	TCTCCCTTCCTTAATGAATCCTCTCCATCATACTC[C/T]GTCTGTCCTGGCAGACATTACCTGTAGAAGCAGCT	Affx-1288570349	0	NA	NA	0	f	AX-579430620	t	0.688	f	2	0	100	NA	recommended	AX-579431224	t	0.522	f	1	0	-100	NA	neutral	0.688	recommended	f	NA
AX-650190005	gnl|dbSNP|ss1713751187	ss1713751187	N	LR633961.1	chr19	12785658	N	Kent et al. (in prep.)	6387	12785558	201M	RevCompl	GCGGTCTTACGGGGTAGAAGACCCCCAGGATGTCCTTCAGTATGGGGTCCTGGTAGCCCCACAAGATCTCTCGGACCGAGCGCCGCTGAAACAGCGAGGANTTGGTGGACTTAATAATGTGATCCAGGAAGAAGTGCAGGTTTTTCGGGACGAGGGAGTAGGCGCCCTGGGGAGAAGACAGAGGAACCATGACCATTGAGG	IIIIIIIIIIIIIIIIIIIIIIIIIIIIIIIIIIIIIIIIIIIIIIIIIIIIIIIIIIIIIIIIIIIIIIIIIIIIIIIIIIIIIIIIIIIIIIIIIIIIIIIIIIIIIIIIIIIIIIIIIIIIIIIIIIIIIIIIIIIIIIIIIIIIIIIIIIIIIIIIIIIIIIIIIIIIIIIIIIIIIIIIIIIIIIIIIIIIIIIII	42	AS:i:-1	XN:i:0	XM:i:1	XO:i:0	XG:i:0	NM:i:1	MD:Z:100T100	YT:Z:UU	LR633961.1_12785658	Gadus_morhua	standard	ATCTCTCGGACCGAGCGCCGCTGAAACAGCGAGGA[A/C]TTGGTGGACTTAATAATGTGATCCAGGAAGAAGTG	LR633961.1	12785658	A	C	ATCTCTCGGACCGAGCGCCGCTGAAACAGCGAGGA[A/C]TTGGTGGACTTAATAATGTGATCCAGGAAGAAGTG	Affx-1288570350	0	NA	NA	0	f	AX-650189007	t	0.422	f	3	0	100	NA	neutral	AX-650190005	t	0.712	f	1	0	-100	NA	recommended	0.712	recommended	r	NA
AX-650190006	gnl|dbSNP|ss1712296899	ss1712296899	N	LR633961.1	chr19	12830386	N	Kent et al. (in prep.)	6388	12830286	201M	RevCompl	AAAAGCTCTCCTCACTGCATGGTGAACTCTTGTTGATTGGATAAACAAAGTTTTTTGTATCGTATTCCATCTGTCTCATCGTCAGGAATCACACAATAAGNGCCCTGAATCACAATTTAAATTTATTCTTCAATTCTGTGACTGGAGGTGATAATATATTGCTTGCTGTAAGAAAAACTCCAGTCCACACACCATATATTT	IIIIIIIIIIIIIIIIIIIIIIIIIIIIIIIIIIIIIIIIIIIIIIIIIIIIIIIIIIIIIIIIIIIIIIIIIIIIIIIIIIIIIIIIIIIIIIIIIIIIIIIIIIIIIIIIIIIIIIIIIIIIIIIIIIIIIIIIIIIIIIIIIIIIIIIIIIIIIIIIIIIIIIIIIIIIIIIIIIIIIIIIIIIIIIIIIIIIIIIII	42	AS:i:-13	XN:i:0	XM:i:3	XO:i:0	XG:i:0	NM:i:3	MD:Z:100T13T67C18	YT:Z:UU	LR633961.1_12830386	Gadus_morhua	standard	TCCATCTGTCTCATCGTCAGGAATCACACAATAAG[A/C]GCCCTGAATCACATTTTAAATTTATTCTTCAATTC	LR633961.1	12830386	A	C	TCCATCTGTCTCATCGTCAGGAATCACACAATAAG[A/C]GCCCTGAATCACATTTTAAATTTATTCTTCAATTC	Affx-1288570351	0	NA	NA	0	f	AX-579420977	t	0.68	f	1	0	100	NA	recommended	AX-650190006	t	0.696	f	1	0	-100	NA	recommended	0.696	recommended	r	NA
AX-650189008	gnl|dbSNP|ss1712299166	ss1712299166	N	LR633961.1	chr19	12881589	N	Kent et al. (in prep.)	6389	12881489	201M	0	GGTCTGCAAACCAAGTCCTGGAGAACCAGCATGAGGGAACGATGAGGAGGACATTGTTCTTCTGCTCGCATCTCATGACGAGGACAAAGTAGTTTCACCTNGAGCCTTCCCCTGCCTCCTGAGAGAAATTGCGTGCGTGTAAGAGTGCATATGTGCGTGCGCGTGTGTGTCCCTCACATGTCCATCACACGTCACAAATGG	IIIIIIIIIIIIIIIIIIIIIIIIIIIIIIIIIIIIIIIIIIIIIIIIIIIIIIIIIIIIIIIIIIIIIIIIIIIIIIIIIIIIIIIIIIIIIIIIIIIIIIIIIIIIIIIIIIIIIIIIIIIIIIIIIIIIIIIIIIIIIIIIIIIIIIIIIIIIIIIIIIIIIIIIIIIIIIIIIIIIIIIIIIIIIIIIIIIIIIIII	40	AS:i:-25	XN:i:0	XM:i:5	XO:i:0	XG:i:0	NM:i:5	MD:Z:99A0A30T3T0T64	YT:Z:UU	LR633961.1_12881589	Gadus_morhua	standard	TCGCATCTCATGACGAGGACAAAGTAGTTTCACCA[A/G]GAGCCTTCCCCTGCCTCCTGAGAGAAATTGTGTGT	LR633961.1	12881589	A	G	TCGCATCTCATGACGAGGACAAAGTAGTTTCACCA[A/G]GAGCCTTCCCCTGCCTCCTGAGAGAAATTGTGTGT	Affx-1288570352	0	NA	NA	0	f	AX-650189008	t	0.704	f	1	0	100	NA	recommended	AX-650190007	t	0.478	f	1	0	-100	NA	neutral	0.704	recommended	f	NA
AX-579424426	gnl|dbSNP|ss1712299168	ss1712299168	N	LR633961.1	chr19	13138825	N	Kent et al. (in prep.)	6392	13138725	201M	0	CAGTGACTCCAGCCAGACGCAGCTAGCATGACCTCTGCACTGAAACACCTGAAGGCTCCTTTAGAAAGTAGAGGTGGATATATTAAATAAACAAGCAAATNAAATACCTTACGTTATTTTTATGTATGATATGGAAGCCAACAACAACAATACTACAAAAACCCAACTAAAAGCACAATATTTAACTTCATTAAATGTATA	IIIIIIIIIIIIIIIIIIIIIIIIIIIIIIIIIIIIIIIIIIIIIIIIIIIIIIIIIIIIIIIIIIIIIIIIIIIIIIIIIIIIIIIIIIIIIIIIIIIIIIIIIIIIIIIIIIIIIIIIIIIIIIIIIIIIIIIIIIIIIIIIIIIIIIIIIIIIIIIIIIIIIIIIIIIIIIIIIIIIIIIIIIIIIIIIIIIIIIIII	42	AS:i:-1	XN:i:0	XM:i:1	XO:i:0	XG:i:0	NM:i:1	MD:Z:100G100	YT:Z:UU	LR633961.1_13138825	Gadus_morhua	standard	AAGTAGAGGTGGATATATTAAATAAACAAGCAAAT[A/G]AAATACCTTACGTTATTTTTATGTATGATATGGAA	LR633961.1	13138825	A	G	AAGTAGAGGTGGATATATTAAATAAACAAGCAAAT[A/G]AAATACCTTACGTTATTTTTATGTATGATATGGAA	Affx-1248794239	0	NA	NA	0	f	AX-579424426	t	0.782	f	3	0	100	NA	recommended	AX-579425096	t	0.57	f	4	0	-100	NA	neutral	0.782	recommended	f	NA
AX-579425098	gnl|dbSNP|ss1712305061	ss1712305061	N	LR633961.1	chr19	13226542	N	Kent et al. (in prep.)	6393	13226442	201M	0	TAAGAGATTCCAGGGGAATTGTAAGTGGCAATATGGAAGAGGCTTTGCTCATCATACACTTTTGTTGAACTTGGTGTTGAATTGAAAAATCCTCCTTGAGNCCTGAGTCTCCAAGAGCCATTATGGCTGGTATCGATTCCTGAGCTTTGCTATCAAAGAAGAAATGTTTGGTACCAAAAACGAAACATCTGCCTCAAACCA	IIIIIIIIIIIIIIIIIIIIIIIIIIIIIIIIIIIIIIIIIIIIIIIIIIIIIIIIIIIIIIIIIIIIIIIIIIIIIIIIIIIIIIIIIIIIIIIIIIIIIIIIIIIIIIIIIIIIIIIIIIIIIIIIIIIIIIIIIIIIIIIIIIIIIIIIIIIIIIIIIIIIIIIIIIIIIIIIIIIIIIIIIIIIIIIIIIIIIIIII	42	AS:i:-1	XN:i:0	XM:i:1	XO:i:0	XG:i:0	NM:i:1	MD:Z:100T100	YT:Z:UU	LR633961.1_13226542	Gadus_morhua	standard	TGAACTTGGTGTTGAATTGAAAAATCCTCCTTGAG[T/C]CCTGAGTCTCCAAGAGCCATTATGGCTGGTATCGA	LR633961.1	13226542	T	C	TGAACTTGGTGTTGAATTGAAAAATCCTCCTTGAG[C/T]CCTGAGTCTCCAAGAGCCATTATGGCTGGTATCGA	Affx-1288570353	0	NA	NA	0	f	AX-579425098	t	0.702	f	1	0	100	NA	recommended	AX-579424427	t	0.584	f	2	0	-100	NA	neutral	0.702	recommended	f	NA
AX-579424428	gnl|dbSNP|ss1712299169	ss1712299169	N	LR633961.1	chr19	13316275	N	Kent et al. (in prep.)	6394	13316175	201M	0	TGGTACTCTGGGGACGAGAGGACGGAGCCGCCGTTACGCATCTTAACCGCGAACCGTGTACGCAAAACCGGGGTCTGAATGACAGCCAGGAGGACAGACTNAATAAAAAGTGACCTTAGACTGTGTTCCCCACGGACAAGTCGGCGGGAGAGAGGATGTTGACCCTCTAGGCTCCCCCCCCACCCCCGCTACGCTTCATTC	IIIIIIIIIIIIIIIIIIIIIIIIIIIIIIIIIIIIIIIIIIIIIIIIIIIIIIIIIIIIIIIIIIIIIIIIIIIIIIIIIIIIIIIIIIIIIIIIIIIIIIIIIIIIIIIIIIIIIIIIIIIIIIIIIIIIIIIIIIIIIIIIIIIIIIIIIIIIIIIIIIIIIIIIIIIIIIIIIIIIIIIIIIIIIIIIIIIIIIIII	42	AS:i:-1	XN:i:0	XM:i:1	XO:i:0	XG:i:0	NM:i:1	MD:Z:100T100	YT:Z:UU	LR633961.1_13316275	Gadus_morhua	standard	AACCGGGGTCTGAATGACAGCCAGGAGGACAGACT[T/G]AATAAAAAGTGACCTTAGACTGTGTTCCCCACGGA	LR633961.1	13316275	T	G	AACCGGGGTCTGAATGACAGCCAGGAGGACAGACT[G/T]AATAAAAAGTGACCTTAGACTGTGTTCCCCACGGA	Affx-1288570354	0	NA	NA	0	f	AX-579425100	t	0.51	f	4	0	100	NA	neutral	AX-579424428	t	0.74	f	1	0	-100	NA	recommended	0.74	recommended	r	NA
AX-579426033	gnl|dbSNP|ss1712300032	ss1712300032	N	LR633961.1	chr19	13463170	N	Kent et al. (in prep.)	6396	13463070	201M	0	TTCTGGATCAGTTACCCAGCGAGGGGGCGGGTGATTCAGAGGGCCAGCGCTGGAAGGGGGTTTCCATAACGGACCGAGGAGCCGGGTCGAACCTTCCTGTNATGTCCTGCTGAATGTACTGATGTTAGAACACCTGTCAGGCGGAGTGATACGTGGATAGTGAAAAGTCCCAGTGCAGCTATTCTCAATACCAGCACTCAC	IIIIIIIIIIIIIIIIIIIIIIIIIIIIIIIIIIIIIIIIIIIIIIIIIIIIIIIIIIIIIIIIIIIIIIIIIIIIIIIIIIIIIIIIIIIIIIIIIIIIIIIIIIIIIIIIIIIIIIIIIIIIIIIIIIIIIIIIIIIIIIIIIIIIIIIIIIIIIIIIIIIIIIIIIIIIIIIIIIIIIIIIIIIIIIIIIIIIIIIII	42	AS:i:-1	XN:i:0	XM:i:1	XO:i:0	XG:i:0	NM:i:1	MD:Z:100G100	YT:Z:UU	LR633961.1_13463170	Gadus_morhua	standard	ATAACGGACCGAGGAGCCGGGTCGAACCTTCCTGT[T/G]ATGTCCTGCTGAATGTACTGATGTTAGAACACCTG	LR633961.1	13463170	T	G	ATAACGGACCGAGGAGCCGGGTCGAACCTTCCTGT[G/T]ATGTCCTGCTGAATGTACTGATGTTAGAACACCTG	Affx-1288570356	0	NA	NA	0	f	AX-579426670	t	0.412	f	1	0	100	NA	neutral	AX-579426033	t	0.724	f	1	0	-100	NA	recommended	0.724	recommended	r	NA
AX-650189938	gnl|dbSNP|ss1712300051	ss1712300051	N	LR633961.1	chr19	13964162	N	Kent et al. (in prep.)	6398	13964062	201M	0	GGTTTGTGGCGCCATCTATTGGCTGGTCTCGACTTTAACATTTATAGTTTACCAATGCAACCAGAAAGCAATGCATTCAATTTAAATAATACAACTGACCNGTAAGAGTAAATAGACTTTATTCTTTTAAAGTATGTCTACAGTATTGAAATGATACAATTGTATTTCACAGTCAAACCGCATGTAACTATTCACTTTAAT	IIIIIIIIIIIIIIIIIIIIIIIIIIIIIIIIIIIIIIIIIIIIIIIIIIIIIIIIIIIIIIIIIIIIIIIIIIIIIIIIIIIIIIIIIIIIIIIIIIIIIIIIIIIIIIIIIIIIIIIIIIIIIIIIIIIIIIIIIIIIIIIIIIIIIIIIIIIIIIIIIIIIIIIIIIIIIIIIIIIIIIIIIIIIIIIIIIIIIIIII	42	AS:i:-7	XN:i:0	XM:i:2	XO:i:0	XG:i:0	NM:i:2	MD:Z:100C27T72	YT:Z:UU	LR633961.1_13964162	Gadus_morhua	standard	AAGCAATGCATTCAATTTAAATAATACAACTGACC[T/C]GTAAGAGTAAATAGACTTTATTCTTTTTAAGTATG	LR633961.1	13964162	T	C	AAGCAATGCATTCAATTTAAATAATACAACTGACC[C/T]GTAAGAGTAAATAGACTTTATTCTTTTTAAGTATG	Affx-1288570357	0	NA	NA	0	f	AX-579426695	t	0.694	f	1	0	100	NA	recommended	AX-650189938	t	0.706	f	1	0	-100	NA	recommended	0.706	recommended	r	NA
AX-650189939	gnl|dbSNP|ss1712298756	ss1712298756	N	LR633961.1	chr19	14892453	N	Kent et al. (in prep.)	6401	14892353	201M	0	ACTCAGACTTGCGTTCTTTTGCTCTTCTGCTGTTAGAGTTTGTATGTTGATCTAAAGCCTGATTTGTGAGGCACAGACACAAATACACACTCACACTGACNCGCAAATGATCTTTAAATGCACTCATTCACAAACGCATAAATTCACACACACATACTCGTGAAGCCCAAAGCATTCAGAGCGTGAATTTTGCTTCATATT	IIIIIIIIIIIIIIIIIIIIIIIIIIIIIIIIIIIIIIIIIIIIIIIIIIIIIIIIIIIIIIIIIIIIIIIIIIIIIIIIIIIIIIIIIIIIIIIIIIIIIIIIIIIIIIIIIIIIIIIIIIIIIIIIIIIIIIIIIIIIIIIIIIIIIIIIIIIIIIIIIIIIIIIIIIIIIIIIIIIIIIIIIIIIIIIIIIIIIIIII	42	AS:i:-19	XN:i:0	XM:i:4	XO:i:0	XG:i:0	NM:i:4	MD:Z:2C42A54A22A77	YT:Z:UU	LR633961.1_14892453	Gadus_morhua	standard	GTGAGGCACAGACACAAATACACACTCACACTGAC[A/C]CGCAAATGATCTTTAAATGCACACATTCACAAACG	LR633961.1	14892453	A	C	GTGAGGCACAGACACAAATACACACTCACACTGAC[A/C]CGCAAATGATCTTTAAATGCACACATTCACAAACG	Affx-1288570360	0	NA	NA	0	f	AX-650188880	t	0	t	14	0	100	NA	not_recommended	AX-650189939	t	0.686	f	1	0	-100	NA	recommended	0.686	recommended	r	NA
AX-650189940	gnl|dbSNP|ss1712305292	ss1712305292	N	LR633961.1	chr19	14964684	N	Kent et al. (in prep.)	6402	14964584	201M	0	TCTCTCTCTCTCTCTCTCTCTCTCGACAGGATAGATAGATCTATAGAATGGTACAATTTATGTATTTGTAGTACATAGCTGTAGGAATCAGATTGATTTANGTTCATTGTGGTAGTTACACTTGTAACTGTGACATTATTGGATGTCGTGTGTCAGAGAGAGAGAGAATTTAAGTTCACACCGTTGGTCGATAGAAACCCA	IIIIIIIIIIIIIIIIIIIIIIIIIIIIIIIIIIIIIIIIIIIIIIIIIIIIIIIIIIIIIIIIIIIIIIIIIIIIIIIIIIIIIIIIIIIIIIIIIIIIIIIIIIIIIIIIIIIIIIIIIIIIIIIIIIIIIIIIIIIIIIIIIIIIIIIIIIIIIIIIIIIIIIIIIIIIIIIIIIIIIIIIIIIIIIIIIIIIIIIII	42	AS:i:-1	XN:i:0	XM:i:1	XO:i:0	XG:i:0	NM:i:1	MD:Z:100G100	YT:Z:UU	LR633961.1_14964684	Gadus_morhua	standard	TTGTAGTACATAGCTGTAGGAATCAGATTGATTTA[T/G]GTTCATTGTGGTAGTTACACTTGTAACTGTGACAT	LR633961.1	14964684	T	G	TTGTAGTACATAGCTGTAGGAATCAGATTGATTTA[G/T]GTTCATTGTGGTAGTTACACTTGTAACTGTGACAT	Affx-1288570361	0	NA	NA	0	f	AX-650188881	t	0.79	f	1	0	100	NA	recommended	AX-650189940	t	0.81	f	1	0	-100	NA	recommended	0.81	recommended	r	NA
AX-579431063	gnl|dbSNP|ss1712302432	ss1712302432	N	LR633961.1	chr19	15099158	N	Kent et al. (in prep.)	6404	15099058	201M	0	GGGGACAGTAGAGAGTTCGAGGAGAGGAGATGGGGGATGAGGAGAGAAGGAGAGGACAGGTCAGGATAGTGAGAGTGTGAGAGATCCATCTTACTTTTAANTACTGTTGACAGCTGCCGAAGACTTGCTCCCAACTCTCGCCGTCACTCCCTCCCTCTCCTCTCTCACCTCTCTCCTCGTTCCGTCGCTTTCCCCTCTGCC	IIIIIIIIIIIIIIIIIIIIIIIIIIIIIIIIIIIIIIIIIIIIIIIIIIIIIIIIIIIIIIIIIIIIIIIIIIIIIIIIIIIIIIIIIIIIIIIIIIIIIIIIIIIIIIIIIIIIIIIIIIIIIIIIIIIIIIIIIIIIIIIIIIIIIIIIIIIIIIIIIIIIIIIIIIIIIIIIIIIIIIIIIIIIIIIIIIIIIIIII	42	AS:i:-19	XN:i:0	XM:i:4	XO:i:0	XG:i:0	NM:i:4	MD:Z:23A76A40T51G7	YT:Z:UU	LR633961.1_15099158	Gadus_morhua	standard	ATAGTGAGAGTGTGAGAGATCCATCTTACTTTTAA[A/G]TACTGTTGACAGCTGCCGAAGACTTGCTCCCAACT	LR633961.1	15099158	A	G	ATAGTGAGAGTGTGAGAGATCCATCTTACTTTTAA[A/G]TACTGTTGACAGCTGCCGAAGACTTGCTCCCAACT	Affx-1248797258	0	NA	NA	0	f	AX-579430457	t	0.664	f	1	0	100	NA	recommended	AX-579431063	t	0.692	f	1	0	-100	NA	recommended	0.692	recommended	r	NA
AX-579431065	gnl|dbSNP|ss1712302433	ss1712302433	N	LR633961.1	chr19	15202561	N	Kent et al. (in prep.)	6405	15202461	201M	0	GAGACCCATGGGGCGTTCGGTATGTGAAACTATTCAGTCTGCTAAAGGACTTCTTCAGCCTTCAAGGGGGCCGCTGGCTTTGGAGCCTTGTCGGTTTAAGNCAGTAGGATTCCAGGTGGATACTTTTCGCAAAAGACCCCAGACTCGCTTGTTCAGAGTTCACCGAGAATCTGCATAGCCTCACCTCTTACCCCCACAAAC	IIIIIIIIIIIIIIIIIIIIIIIIIIIIIIIIIIIIIIIIIIIIIIIIIIIIIIIIIIIIIIIIIIIIIIIIIIIIIIIIIIIIIIIIIIIIIIIIIIIIIIIIIIIIIIIIIIIIIIIIIIIIIIIIIIIIIIIIIIIIIIIIIIIIIIIIIIIIIIIIIIIIIIIIIIIIIIIIIIIIIIIIIIIIIIIIIIIIIIIII	42	AS:i:-1	XN:i:0	XM:i:1	XO:i:0	XG:i:0	NM:i:1	MD:Z:100G100	YT:Z:UU	LR633961.1_15202561	Gadus_morhua	standard	GGGGGCCGCTGGCTTTGGAGCCTTGTCGGTTTAAG[A/G]CAGTAGGATTCCAGGTGGATACTTTTCGCAAAAGA	LR633961.1	15202561	A	G	GGGGGCCGCTGGCTTTGGAGCCTTGTCGGTTTAAG[A/G]CAGTAGGATTCCAGGTGGATACTTTTCGCAAAAGA	Affx-1248797259	0	NA	NA	0	f	AX-579430459	t	0.596	f	1	0	100	NA	neutral	AX-579431065	t	0.706	f	1	0	-100	NA	recommended	0.706	recommended	r	NA
AX-579430463	gnl|dbSNP|ss1712302435	ss1712302435	N	LR633961.1	chr19	15349996	N	Kent et al. (in prep.)	6406	15349896	201M	0	TACTGCTGTTGCATGTTGGGTTTACAGATGTTGATAATTTAAGGTGAATAAAATTGCCCTTGCTAAATCTATTGATAGTTTTCCACGTTCCTGATGATGANGCAGCACATGATTCGCTGTATGAACCGTATGAACACGTCGAGTTATAGGAGGCAAATTCTAATGCCGTACAAACGGGAACAAAACTACATTCTCTGTTTT	IIIIIIIIIIIIIIIIIIIIIIIIIIIIIIIIIIIIIIIIIIIIIIIIIIIIIIIIIIIIIIIIIIIIIIIIIIIIIIIIIIIIIIIIIIIIIIIIIIIIIIIIIIIIIIIIIIIIIIIIIIIIIIIIIIIIIIIIIIIIIIIIIIIIIIIIIIIIIIIIIIIIIIIIIIIIIIIIIIIIIIIIIIIIIIIIIIIIIIIII	42	AS:i:-13	XN:i:0	XM:i:3	XO:i:0	XG:i:0	NM:i:3	MD:Z:35G64A92G7	YT:Z:UU	LR633961.1_15349996	Gadus_morhua	standard	AATCTATTGATAGTTTTCCACGTTCCTGATGATGA[A/C]GCAGCACATGATTCGCTGTATGAACCGTATGAACA	LR633961.1	15349996	A	C	AATCTATTGATAGTTTTCCACGTTCCTGATGATGA[A/C]GCAGCACATGATTCGCTGTATGAACCGTATGAACA	Affx-1248797261	0	NA	NA	0	f	AX-579430463	t	0.744	f	1	0	100	NA	recommended	AX-579431068	t	0.718	f	1	0	-100	NA	recommended	0.744	recommended	f	NA
AX-650188882	gnl|dbSNP|ss1713750998	ss1713750998	N	LR633961.1	chr19	15617996	N	Kent et al. (in prep.)	6410	15617896	201M	0	CAGAGGCATTGGGAACCCTGCAGTGTCACGCTCGACACAGTGCTCTCTTTGTCTTGGCTTCAACAAGAATGTATTAATATTCTAAAGTATCTACATAGGTNCAATGTTTTTTTAAAGAACATATTTTTCTAAATAACTAACTACCATCAGTGACTAGAATAATTTCATCACTTCTAGACTGAATTGAATTGATGCATTCCA	IIIIIIIIIIIIIIIIIIIIIIIIIIIIIIIIIIIIIIIIIIIIIIIIIIIIIIIIIIIIIIIIIIIIIIIIIIIIIIIIIIIIIIIIIIIIIIIIIIIIIIIIIIIIIIIIIIIIIIIIIIIIIIIIIIIIIIIIIIIIIIIIIIIIIIIIIIIIIIIIIIIIIIIIIIIIIIIIIIIIIIIIIIIIIIIIIIIIIIIII	42	AS:i:-1	XN:i:0	XM:i:1	XO:i:0	XG:i:0	NM:i:1	MD:Z:100G100	YT:Z:UU	LR633961.1_15617996	Gadus_morhua	standard	AGAATGTATTAATATTCTAAAGTATCTACATAGGT[A/G]CAATGTTTTTTTAAAGAACATATTTTTCTAAATAA	LR633961.1	15617996	A	G	AGAATGTATTAATATTCTAAAGTATCTACATAGGT[A/G]CAATGTTTTTTTAAAGAACATATTTTTCTAAATAA	Affx-1288570362	0	NA	NA	0	f	AX-650188882	t	0.722	f	1	0	100	NA	recommended	AX-650189941	t	0.662	f	2	0	-100	NA	recommended	0.722	recommended	f	NA
AX-579425952	gnl|dbSNP|ss1712299986	ss1712299986	N	LR633961.1	chr19	15813934	N	Kent et al. (in prep.)	6412	15813834	201M	0	TGTGGCGTGTTGTACGTAATTAGACTAACAATTCATCTATTGATATTCACATTCTCATTTTGATGTATTTGATGTGTTGAGAACGACACGCATTGTCGTTNCTTTGTGCTAGAATGTGATGGTACGGTCTAATTTAGTATGGCACACACACACACACACACACACACACACACACACACACACACACACACACACACACAC	IIIIIIIIIIIIIIIIIIIIIIIIIIIIIIIIIIIIIIIIIIIIIIIIIIIIIIIIIIIIIIIIIIIIIIIIIIIIIIIIIIIIIIIIIIIIIIIIIIIIIIIIIIIIIIIIIIIIIIIIIIIIIIIIIIIIIIIIIIIIIIIIIIIIIIIIIIIIIIIIIIIIIIIIIIIIIIIIIIIIIIIIIIIIIIIIIIIIIIIII	42	AS:i:-7	XN:i:0	XM:i:2	XO:i:0	XG:i:0	NM:i:2	MD:Z:16A83G100	YT:Z:UU	LR633961.1_15813934	Gadus_morhua	standard	TATTTGATGTGTTGAGAACGACACGCATTGTCGTT[T/G]CTTTGTGCTAGAATGTGATGGTACGGTCTAATTTA	LR633961.1	15813934	T	G	TATTTGATGTGTTGAGAACGACACGCATTGTCGTT[G/T]CTTTGTGCTAGAATGTGATGGTACGGTCTAATTTA	Affx-1288570364	0	NA	NA	0	f	AX-579426590	t	0.546	f	1	0	100	NA	neutral	AX-579425952	t	0.736	f	1	0	-100	NA	recommended	0.736	recommended	r	NA
AX-579426650	gnl|dbSNP|ss1712300361	ss1712300361	N	LR633961.1	chr19	16241032	N	Kent et al. (in prep.)	6415	16240932	201M	RevCompl	TACGATTGGTTCCTGTTTTTTAAAAAGTACTTTGTGTTCAATTGGAGAAGGTTTAGGTTGATGCCGTGGCGATGAATGCAGAAATTATTTTCAAAACGGTNATTACTTCTTGTTATTGTTGAGGTTACTACATCTTGTTGTTGTTGAGATAATACATATTGCGGAAAGAAGCAAATATACATTGAATGAGGCAAACGCAAC	IIIIIIIIIIIIIIIIIIIIIIIIIIIIIIIIIIIIIIIIIIIIIIIIIIIIIIIIIIIIIIIIIIIIIIIIIIIIIIIIIIIIIIIIIIIIIIIIIIIIIIIIIIIIIIIIIIIIIIIIIIIIIIIIIIIIIIIIIIIIIIIIIIIIIIIIIIIIIIIIIIIIIIIIIIIIIIIIIIIIIIIIIIIIIIIIIIIIIIIII	42	AS:i:-1	XN:i:0	XM:i:1	XO:i:0	XG:i:0	NM:i:1	MD:Z:100T100	YT:Z:UU	LR633961.1_16241032	Gadus_morhua	standard	GTGGCGATGAATGCAGAAATTATTTTCAAAACGGT[A/G]ATTACTTCTTGTTATTGTTGAGGTTACTACATCTT	LR633961.1	16241032	A	G	GTGGCGATGAATGCAGAAATTATTTTCAAAACGGT[A/G]ATTACTTCTTGTTATTGTTGAGGTTACTACATCTT	Affx-1288570366	0	NA	NA	0	f	AX-579427262	t	0.736	f	2	0	100	NA	recommended	AX-579426650	t	0.744	f	2	0	-100	NA	recommended	0.744	recommended	r	NA
AX-579426648	gnl|dbSNP|ss1712300360	ss1712300360	N	LR633961.1	chr19	16319766	N	Kent et al. (in prep.)	6416	16319666	201M	RevCompl	AAAATTATCCAGGCTCAATTATAGAACACTGTTGTATAACAAACACTGAGGGAAAGGCTTTTTTCACATTATTCTTGTTAGATATATACAAGACTGTCTGNTATTCCGTTTCCTACTCATTTTGTAGTCCTGATTCTCTGCTCTATAATGTTTAAACTATTGGGTCTGTTCCCTTTTCAGTTTGAGAGTTTGTCCCGTCAA	IIIIIIIIIIIIIIIIIIIIIIIIIIIIIIIIIIIIIIIIIIIIIIIIIIIIIIIIIIIIIIIIIIIIIIIIIIIIIIIIIIIIIIIIIIIIIIIIIIIIIIIIIIIIIIIIIIIIIIIIIIIIIIIIIIIIIIIIIIIIIIIIIIIIIIIIIIIIIIIIIIIIIIIIIIIIIIIIIIIIIIIIIIIIIIIIIIIIIIIII	42	AS:i:-7	XN:i:0	XM:i:2	XO:i:0	XG:i:0	NM:i:2	MD:Z:29C70C100	YT:Z:UU	LR633961.1_16319766	Gadus_morhua	standard	ACATTATTCTTGTTAGATATATACAAGACTGTCTG[A/G]TATTCCGTTTCCTACTCATTTTGTAGTCCTGATTC	LR633961.1	16319766	A	G	ACATTATTCTTGTTAGATATATACAAGACTGTCTG[A/G]TATTCCGTTTCCTACTCATTTTGTAGTCCTGATTC	Affx-1288570367	0	NA	NA	0	f	AX-579427260	t	0.708	f	5	0	100	NA	recommended	AX-579426648	t	0.786	f	2	0	-100	NA	recommended	0.786	recommended	r	NA
AX-579426646	gnl|dbSNP|ss1712300359	ss1712300359	N	LR633961.1	chr19	16400044	N	Kent et al. (in prep.)	6417	16399944	201M	RevCompl	GTGTGTGTGTGTGTGTGTTTGTGTGCGTGTGCGTGTGTGCTTTCGCAAAGACCACAACATTAAAAAAGTTACGAAAACAAAAGTAAGTGGCGAAAAACGGNGCAGAAGAGCGGACCAAACAGGCCGATTGATCCTCATTAACCCGTGTAATGAGCTGAGGACGTCCAGACAGGGGGGGTCGCAGACCTCCTCCCCCCTCAT	IIIIIIIIIIIIIIIIIIIIIIIIIIIIIIIIIIIIIIIIIIIIIIIIIIIIIIIIIIIIIIIIIIIIIIIIIIIIIIIIIIIIIIIIIIIIIIIIIIIIIIIIIIIIIIIIIIIIIIIIIIIIIIIIIIIIIIIIIIIIIIIIIIIIIIIIIIIIIIIIIIIIIIIIIIIIIIIIIIIIIIIIIIIIIIIIIIIIIIIII	42	AS:i:-1	XN:i:0	XM:i:1	XO:i:0	XG:i:0	NM:i:1	MD:Z:100C100	YT:Z:UU	LR633961.1_16400044	Gadus_morhua	standard	AAGTTACGAAAACAAAAGTAAGTGGCGAAAAACGG[T/G]GCAGAAGAGCGGACCAAACAGGCCGATTGATCCTC	LR633961.1	16400044	T	G	AAGTTACGAAAACAAAAGTAAGTGGCGAAAAACGG[G/T]GCAGAAGAGCGGACCAAACAGGCCGATTGATCCTC	Affx-1288570368	0	NA	NA	0	f	AX-579426646	t	0.704	f	1	0	100	NA	recommended	AX-579427258	t	0.568	f	1	0	-100	NA	neutral	0.704	recommended	f	NA
AX-579426644	gnl|dbSNP|ss1712300358	ss1712300358	N	LR633961.1	chr19	16475151	N	Kent et al. (in prep.)	6418	16475051	201M	RevCompl	TTGAAAATAACCATTTGTCTTGCATATTGTGACATTGAATCCATATATTTATGTCTGAAGGAATTTAACATCAATGTAATCTTTTCAATTTCAAGTCTTGNTTGACGCAATTATCTGGTATCTTTTTTGTATTGTGTATCATTTTATTCATATTGATACATGTACGTGAACTATTGTGTCGTGAAGGTCCTCCTGTTCAAT	IIIIIIIIIIIIIIIIIIIIIIIIIIIIIIIIIIIIIIIIIIIIIIIIIIIIIIIIIIIIIIIIIIIIIIIIIIIIIIIIIIIIIIIIIIIIIIIIIIIIIIIIIIIIIIIIIIIIIIIIIIIIIIIIIIIIIIIIIIIIIIIIIIIIIIIIIIIIIIIIIIIIIIIIIIIIIIIIIIIIIIIIIIIIIIIIIIIIIIIII	42	AS:i:-7	XN:i:0	XM:i:2	XO:i:0	XG:i:0	NM:i:2	MD:Z:35G64G100	YT:Z:UU	LR633961.1_16475151	Gadus_morhua	standard	TAACATCAATGTAATCTTTTCAATTTCAAGTCTTG[A/C]TTGACGCAATTATCTGGTATCTTTTTTGTATTGTG	LR633961.1	16475151	A	C	TAACATCAATGTAATCTTTTCAATTTCAAGTCTTG[A/C]TTGACGCAATTATCTGGTATCTTTTTTGTATTGTG	Affx-1288570369	0	NA	NA	0	f	AX-579427256	t	0.672	f	1	0	100	NA	recommended	AX-579426644	t	0.772	f	1	0	-100	NA	recommended	0.772	recommended	r	NA
AX-579426517	gnl|dbSNP|ss1712299946	ss1712299946	N	LR633961.1	chr19	16786981	N	Kent et al. (in prep.)	6421	16786881	201M	0	AAACTGGAAAAACTGATATTAAATGTCATCCCTAAGTTCCCCTTTAAAGCCTCATTCAACATTATAATGAAAACATACTTTCTGTTATAACACCAACCCANACCCTTCCAAAATAAAAGTCCCATTCTTAATGAAAAATTACAGCGACATTTTAATGGTAGAATACACAGTGTAGGTTGGATGTTGAACTGAATTCCTCGG	IIIIIIIIIIIIIIIIIIIIIIIIIIIIIIIIIIIIIIIIIIIIIIIIIIIIIIIIIIIIIIIIIIIIIIIIIIIIIIIIIIIIIIIIIIIIIIIIIIIIIIIIIIIIIIIIIIIIIIIIIIIIIIIIIIIIIIIIIIIIIIIIIIIIIIIIIIIIIIIIIIIIIIIIIIIIIIIIIIIIIIIIIIIIIIIIIIIIIIIII	42	AS:i:-1	XN:i:0	XM:i:1	XO:i:0	XG:i:0	NM:i:1	MD:Z:100C100	YT:Z:UU	LR633961.1_16786981	Gadus_morhua	standard	AATGAAAACATACTTTCTGTTATAACACCAACCCA[T/C]ACCCTTCCAAAATAAAAGTCCCATTCTTAATGAAA	LR633961.1	16786981	T	C	AATGAAAACATACTTTCTGTTATAACACCAACCCA[C/T]ACCCTTCCAAAATAAAAGTCCCATTCTTAATGAAA	Affx-1288570372	0	NA	NA	0	f	AX-579426517	t	0.738	f	1	0	100	NA	recommended	AX-579425879	t	0.642	f	6	0	-100	NA	recommended	0.738	recommended	f	NA
AX-579425883	gnl|dbSNP|ss1712299948	ss1712299948	N	LR633961.1	chr19	16994533	N	Kent et al. (in prep.)	6423	16994433	201M	0	TTTCCTCAAAAAAGAGAGAGAGTTACAGAGTACCATTAGTAACGTTAATGTATTCGGTCTGCAATTTGCCTACTCCATTGGTCCGATTAGGAAAAGTAACNGAGTTGATGTTGCAGGTCACAATTTCTCCACAAGCTGTCTTTCTTTTGGAGCTTGGTAGTCCTGCCCGCTTTGACAACAATCAGCTGGAGCCACATCTCA	IIIIIIIIIIIIIIIIIIIIIIIIIIIIIIIIIIIIIIIIIIIIIIIIIIIIIIIIIIIIIIIIIIIIIIIIIIIIIIIIIIIIIIIIIIIIIIIIIIIIIIIIIIIIIIIIIIIIIIIIIIIIIIIIIIIIIIIIIIIIIIIIIIIIIIIIIIIIIIIIIIIIIIIIIIIIIIIIIIIIIIIIIIIIIIIIIIIIIIIII	42	AS:i:-1	XN:i:0	XM:i:1	XO:i:0	XG:i:0	NM:i:1	MD:Z:100A100	YT:Z:UU	LR633961.1_16994533	Gadus_morhua	standard	TTGCCTACTCCATTGGTCCGATTAGGAAAAGTAAC[A/G]GAGTTGATGTTGCAGGTCACAATTTCTCCACAAGC	LR633961.1	16994533	A	G	TTGCCTACTCCATTGGTCCGATTAGGAAAAGTAAC[A/G]GAGTTGATGTTGCAGGTCACAATTTCTCCACAAGC	Affx-1248794970	0	NA	NA	0	f	AX-579425883	t	0.698	f	1	0	100	NA	recommended	AX-579426521	t	0.656	f	1	0	-100	NA	recommended	0.698	recommended	f	NA
AX-579425885	gnl|dbSNP|ss1712299949	ss1712299949	N	LR633961.1	chr19	17093729	N	Kent et al. (in prep.)	6424	17093629	201M	0	AGGAGAGGAGCGGGCTTAGCAGGTCATTGTGATGCTAGCAGGAATCTAAACCCTTTTAAGTAAGGCTTTGTTAAAAAGAGAATACAATGTAAGCCTTGGTNTAATGAAGAGAGGGAGGGACGTGGGTGGGGTGTTGTTCAGATAAAGCCGGGAGGGCCCCCTGGGTGTTGGCGTCCTTAGTGTCTCACCATGTTGAAGGCC	IIIIIIIIIIIIIIIIIIIIIIIIIIIIIIIIIIIIIIIIIIIIIIIIIIIIIIIIIIIIIIIIIIIIIIIIIIIIIIIIIIIIIIIIIIIIIIIIIIIIIIIIIIIIIIIIIIIIIIIIIIIIIIIIIIIIIIIIIIIIIIIIIIIIIIIIIIIIIIIIIIIIIIIIIIIIIIIIIIIIIIIIIIIIIIIIIIIIIIIII	42	AS:i:-1	XN:i:0	XM:i:1	XO:i:0	XG:i:0	NM:i:1	MD:Z:100G100	YT:Z:UU	LR633961.1_17093729	Gadus_morhua	standard	CTTTGTTAAAAAGAGAATACAATGTAAGCCTTGGT[A/G]TAATGAAGAGAGGGAGGGACGTGGGTGGGGTGTTG	LR633961.1	17093729	A	G	CTTTGTTAAAAAGAGAATACAATGTAAGCCTTGGT[A/G]TAATGAAGAGAGGGAGGGACGTGGGTGGGGTGTTG	Affx-1248794971	0	NA	NA	0	f	AX-579425885	t	0.758	f	1	0	100	NA	recommended	AX-579426523	t	0.29	f	5	0	-100	NA	not_recommended	0.758	recommended	f	NA
AX-579426525	gnl|dbSNP|ss1712299950	ss1712299950	N	LR633961.1	chr19	17194829	N	Kent et al. (in prep.)	6425	17194729	201M	0	GGCTCCCAAATCTGCCCTCATCCCCTATCAACATCAACTGCAATTGATACTTGCCAACTGTTCACAGAGTGACAGCCCTGTAATAGAACAGATTACATGGNGGTTAGAGCTCTGACGGATTCACGCTGAATAAGCCCTGAATGATAACCCGGGGCACGTCCCTTTATGTGAGGAGAATCACGCTACTGAACATAGCCCATG	IIIIIIIIIIIIIIIIIIIIIIIIIIIIIIIIIIIIIIIIIIIIIIIIIIIIIIIIIIIIIIIIIIIIIIIIIIIIIIIIIIIIIIIIIIIIIIIIIIIIIIIIIIIIIIIIIIIIIIIIIIIIIIIIIIIIIIIIIIIIIIIIIIIIIIIIIIIIIIIIIIIIIIIIIIIIIIIIIIIIIIIIIIIIIIIIIIIIIIIII	42	AS:i:-1	XN:i:0	XM:i:1	XO:i:0	XG:i:0	NM:i:1	MD:Z:100A100	YT:Z:UU	LR633961.1_17194829	Gadus_morhua	standard	AGAGTGACAGCCCTGTAATAGAACAGATTACATGG[A/G]GGTTAGAGCTCTGACGGATTCACGCTGAATAAGCC	LR633961.1	17194829	A	G	AGAGTGACAGCCCTGTAATAGAACAGATTACATGG[A/G]GGTTAGAGCTCTGACGGATTCACGCTGAATAAGCC	Affx-1248794972	0	NA	NA	0	f	AX-579425887	t	0.738	f	1	0	100	NA	recommended	AX-579426525	t	0.74	f	1	0	-100	NA	recommended	0.74	recommended	r	NA
AX-579425891	gnl|dbSNP|ss1712299952	ss1712299952	N	LR633961.1	chr19	17498727	N	Kent et al. (in prep.)	6428	17498627	201M	0	TTCTGGCCTCATCGCAGTTGTAAAAGTATATGAAGGAACTCGATCGCTCTGTGCTCTGAACCGTCGTAAAAATGTATGCCAAGCAGTCCCCGATATCAGANCATGTTTACACTTTTTGAAGCTGTGTTTTATGATTTTTCCTTTTGAGGGGTTTGATGGAGGAGAAAAATATGTTCTCTATGAAATTCAGATTTTAGAGGC	IIIIIIIIIIIIIIIIIIIIIIIIIIIIIIIIIIIIIIIIIIIIIIIIIIIIIIIIIIIIIIIIIIIIIIIIIIIIIIIIIIIIIIIIIIIIIIIIIIIIIIIIIIIIIIIIIIIIIIIIIIIIIIIIIIIIIIIIIIIIIIIIIIIIIIIIIIIIIIIIIIIIIIIIIIIIIIIIIIIIIIIIIIIIIIIIIIIIIIIII	42	AS:i:-1	XN:i:0	XM:i:1	XO:i:0	XG:i:0	NM:i:1	MD:Z:100T100	YT:Z:UU	LR633961.1_17498727	Gadus_morhua	standard	GTAAAAATGTATGCCAAGCAGTCCCCGATATCAGA[T/C]CATGTTTACACTTTTTGAAGCTGTGTTTTATGATT	LR633961.1	17498727	T	C	GTAAAAATGTATGCCAAGCAGTCCCCGATATCAGA[C/T]CATGTTTACACTTTTTGAAGCTGTGTTTTATGATT	Affx-1288570374	0	NA	NA	0	f	AX-579426528	t	0.62	f	1	0	100	NA	recommended	AX-579425891	t	0.718	f	1	0	-100	NA	recommended	0.718	recommended	r	NA
AX-579425894	gnl|dbSNP|ss1712299954	ss1712299954	N	LR633961.1	chr19	17772595	N	Kent et al. (in prep.)	6430	17772495	201M	0	CGCGGCGGCGGCGGCGCTACTAGCTAGCTGGGGTGTTTTGTTGTGACGTTAATGGCGCTAATGGAACGTGCAACGGTACAACCTTGACAAAGTGTACACTNCCTGTGGTAACAACAATAACATTAATGCAGTGGCGCAGTGGTGCAACGTCTTTTATTAGAATGAAGGCACGCTTCAGTGGTGGTGGGACACATGACAGAA	IIIIIIIIIIIIIIIIIIIIIIIIIIIIIIIIIIIIIIIIIIIIIIIIIIIIIIIIIIIIIIIIIIIIIIIIIIIIIIIIIIIIIIIIIIIIIIIIIIIIIIIIIIIIIIIIIIIIIIIIIIIIIIIIIIIIIIIIIIIIIIIIIIIIIIIIIIIIIIIIIIIIIIIIIIIIIIIIIIIIIIIIIIIIIIIIIIIIIIIII	42	AS:i:-1	XN:i:0	XM:i:1	XO:i:0	XG:i:0	NM:i:1	MD:Z:100T100	YT:Z:UU	LR633961.1_17772595	Gadus_morhua	standard	ACGTGCAACGGTACAACCTTGACAAAGTGTACACT[T/C]CCTGTGGTAACAACAATAACATTAATGCAGTGGCG	LR633961.1	17772595	T	C	ACGTGCAACGGTACAACCTTGACAAAGTGTACACT[C/T]CCTGTGGTAACAACAATAACATTAATGCAGTGGCG	Affx-1288570375	0	NA	NA	0	f	AX-579426532	t	0.612	f	1	0	100	NA	recommended	AX-579425894	t	0.706	f	1	0	-100	NA	recommended	0.706	recommended	r	NA
AX-579429019	gnl|dbSNP|ss1712301649	ss1712301649	N	LR633961.1	chr19	17924267	N	Kent et al. (in prep.)	6432	17924167	201M	RevCompl	TGTGTGTGTGTGTGTGTGTGTGTGTGTGTGTGTGCGAGACTATTTCCTTCCCCTAGTATTGTCCCCGTCTCATTTGGGGCAGAGCATGCTAATTAAAACANGCACCAAAGACAGACACACTCATAGTCTCTTTCTCTCGTGTTTCTCTCTCTCTCCTGCAGAACCAAACACACACACATGCTTTGAGTGCCTAGCTGTCCC	IIIIIIIIIIIIIIIIIIIIIIIIIIIIIIIIIIIIIIIIIIIIIIIIIIIIIIIIIIIIIIIIIIIIIIIIIIIIIIIIIIIIIIIIIIIIIIIIIIIIIIIIIIIIIIIIIIIIIIIIIIIIIIIIIIIIIIIIIIIIIIIIIIIIIIIIIIIIIIIIIIIIIIIIIIIIIIIIIIIIIIIIIIIIIIIIIIIIIIIII	42	AS:i:-1	XN:i:0	XM:i:1	XO:i:0	XG:i:0	NM:i:1	MD:Z:100G100	YT:Z:UU	LR633961.1_17924267	Gadus_morhua	standard	CGTCTCATTTGGGGCAGAGCATGCTAATTAAAACA[T/C]GCACCAAAGACAGACACACTCATAGTCTCTTTCTC	LR633961.1	17924267	T	C	CGTCTCATTTGGGGCAGAGCATGCTAATTAAAACA[C/T]GCACCAAAGACAGACACACTCATAGTCTCTTTCTC	Affx-1288570377	0	NA	NA	0	f	AX-579429019	t	0.692	f	4	0	100	NA	recommended	AX-579429585	t	0.58	f	3	0	-100	NA	neutral	0.692	recommended	f	NA
AX-579434457	gnl|dbSNP|ss1712304577	ss1712304577	N	LR633961.1	chr19	17986098	N	Kent et al. (in prep.)	6433	17985998	201M	RevCompl	TTTTGGTTATTTTGAAGACATGGTTTGACAATAGTTCAAATTTATCTGTTTAGTTGTTACAGTGGTTGTGTTTTACTTTTTTATTGTCTAGGTAACAGCCNGGACTATGAGGAATGGTTGGCTCATTCCAGCCCTGGCGGGGATCCAGAGACCAATGGGTGTGTCATGGGCTACAAGGAGACCTACAGGAGGCTGAAGAAG	IIIIIIIIIIIIIIIIIIIIIIIIIIIIIIIIIIIIIIIIIIIIIIIIIIIIIIIIIIIIIIIIIIIIIIIIIIIIIIIIIIIIIIIIIIIIIIIIIIIIIIIIIIIIIIIIIIIIIIIIIIIIIIIIIIIIIIIIIIIIIIIIIIIIIIIIIIIIIIIIIIIIIIIIIIIIIIIIIIIIIIIIIIIIIIIIIIIIIIIII	42	AS:i:-7	XN:i:0	XM:i:2	XO:i:0	XG:i:0	NM:i:2	MD:Z:42G57A100	YT:Z:UU	LR633961.1_17986098	Gadus_morhua	standard	TTGTGTTTTACTTTTTTATTGTCTAGGTAACAGCC[T/C]GGACTATGAGGAATGGTTGGCTCATTCCAGCCCTG	LR633961.1	17986098	T	C	TTGTGTTTTACTTTTTTATTGTCTAGGTAACAGCC[C/T]GGACTATGAGGAATGGTTGGCTCATTCCAGCCCTG	Affx-1288570378	0	NA	NA	0	f	AX-579434457	t	0.686	f	1	0	100	NA	recommended	AX-579435046	t	0.612	f	1	0	-100	NA	recommended	0.686	recommended	f	NA
AX-579429766	gnl|dbSNP|ss1712302054	ss1712302054	N	LR633961.1	chr19	18124946	N	Kent et al. (in prep.)	6436	18124846	201M	RevCompl	TTTACCTTTGAGATCACTCTTTTAAGCGTCTGAGTACTGTATTTAGAAAAGTGCTATTCAAGTATCATAATTTCTGTAATTACGTGTTGCCAAACAATGTNAACCAAGCGGAATAGACTCACTTATTTTGGTTTACACATACTGGTACATTTAAACCAAAATGACATAAATTAGTCTTTACATTACTGTACATTAAAACAA	IIIIIIIIIIIIIIIIIIIIIIIIIIIIIIIIIIIIIIIIIIIIIIIIIIIIIIIIIIIIIIIIIIIIIIIIIIIIIIIIIIIIIIIIIIIIIIIIIIIIIIIIIIIIIIIIIIIIIIIIIIIIIIIIIIIIIIIIIIIIIIIIIIIIIIIIIIIIIIIIIIIIIIIIIIIIIIIIIIIIIIIIIIIIIIIIIIIIIIIII	42	AS:i:-1	XN:i:0	XM:i:1	XO:i:0	XG:i:0	NM:i:1	MD:Z:100G100	YT:Z:UU	LR633961.1_18124946	Gadus_morhua	standard	CATAATTTCTGTAATTACGTGTTGCCAAACAATGT[T/C]AACCAAGCGGAATAGACTCACTTATTTTGGTTTAC	LR633961.1	18124946	T	C	CATAATTTCTGTAATTACGTGTTGCCAAACAATGT[C/T]AACCAAGCGGAATAGACTCACTTATTTTGGTTTAC	Affx-1288570381	0	NA	NA	0	f	AX-579429766	t	0.716	f	1	0	100	NA	recommended	AX-579430346	t	0.598	f	1	0	-100	NA	neutral	0.716	recommended	f	NA
AX-579424779	gnl|dbSNP|ss1712299005	ss1712299005	N	LR633961.1	chr19	18133879	N	Kent et al. (in prep.)	6437	18133779	201M	0	CCGGGCAGGCTGGGTGCCGGGGCCCTTCTGGGGGTAGCGGGCGGAGGAAGGATGGATGGATGGATGGAAGGATGAGGGAGTAGTAGTGGTACTTAGTCTGNTTTCATGCTTGAGTTTTCCCAGTTGTTGCATGACTGTGGATGTGTGTGTGTTTCTGAGGCACTGTTTTTTCTGGTGTGTTTTGTTTTGTTTTTGTCGTGC	IIIIIIIIIIIIIIIIIIIIIIIIIIIIIIIIIIIIIIIIIIIIIIIIIIIIIIIIIIIIIIIIIIIIIIIIIIIIIIIIIIIIIIIIIIIIIIIIIIIIIIIIIIIIIIIIIIIIIIIIIIIIIIIIIIIIIIIIIIIIIIIIIIIIIIIIIIIIIIIIIIIIIIIIIIIIIIIIIIIIIIIIIIIIIIIIIIIIIIIII	42	AS:i:-1	XN:i:0	XM:i:1	XO:i:0	XG:i:0	NM:i:1	MD:Z:100G100	YT:Z:UU	LR633961.1_18133879	Gadus_morhua	standard	GGAAGGATGAGGGAGTAGTAGTGGTACTTAGTCTG[A/G]TTTCATGCTTGAGTTTTCCCAGTTGTTGCATGACT	LR633961.1	18133879	A	G	GGAAGGATGAGGGAGTAGTAGTGGTACTTAGTCTG[A/G]TTTCATGCTTGAGTTTTCCCAGTTGTTGCATGACT	Affx-1248794085	0	NA	NA	0	f	AX-579424138	t	0.622	f	1	0	100	NA	recommended	AX-579424779	t	0.744	f	1	0	-100	NA	recommended	0.744	recommended	r	NA
AX-579424781	gnl|dbSNP|ss1712299006	ss1712299006	N	LR633961.1	chr19	18207143	N	Kent et al. (in prep.)	6438	18207043	201M	0	GGGGTTAGTGGGAGAGAGGTGTTACGAGAGGGACGTGACATTGGCTCCAAAAGCACAATGTTGTCATCATTGAAAAAGACGAACTGAGGTGAGTCAAACANGGAGGAGGAAGTCCTTCCCTGATCGTTTGGTGACACTGACCTCTGTGCGCTGGGGATGTCGTCGGCCTTGAAGATGTAGAACAGGGTGTTTTTATGGTAC	IIIIIIIIIIIIIIIIIIIIIIIIIIIIIIIIIIIIIIIIIIIIIIIIIIIIIIIIIIIIIIIIIIIIIIIIIIIIIIIIIIIIIIIIIIIIIIIIIIIIIIIIIIIIIIIIIIIIIIIIIIIIIIIIIIIIIIIIIIIIIIIIIIIIIIIIIIIIIIIIIIIIIIIIIIIIIIIIIIIIIIIIIIIIIIIIIIIIIIIII	42	AS:i:-13	XN:i:0	XM:i:3	XO:i:0	XG:i:0	NM:i:3	MD:Z:1A65T32T100	YT:Z:UU	LR633961.1_18207143	Gadus_morhua	standard	ATTATTGAAAAAGACGAACTGAGGTGAGTCAAACA[T/G]GGAGGAGGAAGTCCTTCCCTGATCGTTTGGTGACA	LR633961.1	18207143	T	G	ATTATTGAAAAAGACGAACTGAGGTGAGTCAAACA[G/T]GGAGGAGGAAGTCCTTCCCTGATCGTTTGGTGACA	Affx-1288570382	0	NA	NA	0	f	AX-579424781	t	0.706	f	2	0	100	NA	recommended	AX-579424141	t	0.548	f	2	0	-100	NA	neutral	0.706	recommended	f	NA
AX-579424782	gnl|dbSNP|ss1712299007	ss1712299007	N	LR633961.1	chr19	18277794	N	Kent et al. (in prep.)	6439	18277694	201M	0	TGCGGAATGCTTGGAACAGGTCTTTCTAGAAACGTGCCCGTCTCTAAGGCTACTCTGAACGGAAGGGGCTGATGATTAATCTGCTCATTCTCAAGTCGTGNATCCTGCAGCTAGACGGATCTTCTCCTATTCCTCAGATCAAGGAATGGAAGGGCTGTCAAGGTTCTGGGTTTTGTGTTTCACCTCACCTGTTGGACTTTT	IIIIIIIIIIIIIIIIIIIIIIIIIIIIIIIIIIIIIIIIIIIIIIIIIIIIIIIIIIIIIIIIIIIIIIIIIIIIIIIIIIIIIIIIIIIIIIIIIIIIIIIIIIIIIIIIIIIIIIIIIIIIIIIIIIIIIIIIIIIIIIIIIIIIIIIIIIIIIIIIIIIIIIIIIIIIIIIIIIIIIIIIIIIIIIIIIIIIIIIII	42	AS:i:-1	XN:i:0	XM:i:1	XO:i:0	XG:i:0	NM:i:1	MD:Z:100G100	YT:Z:UU	LR633961.1_18277794	Gadus_morhua	standard	GGGCTGATGATTAATCTGCTCATTCTCAAGTCGTG[A/G]ATCCTGCAGCTAGACGGATCTTCTCCTATTCCTCA	LR633961.1	18277794	A	G	GGGCTGATGATTAATCTGCTCATTCTCAAGTCGTG[A/G]ATCCTGCAGCTAGACGGATCTTCTCCTATTCCTCA	Affx-1248794087	0	NA	NA	0	f	AX-579424142	t	0.628	f	1	0	100	NA	recommended	AX-579424782	t	0.69	f	2	0	-100	NA	recommended	0.69	recommended	r	NA
AX-579428462	gnl|dbSNP|ss1712301358	ss1712301358	N	LR633961.1	chr19	18439554	N	Kent et al. (in prep.)	6440	18439454	201M	RevCompl	GGACTTAATTTCCGCCTGAAATAAATCTCATGTTTTGGATTAAATACCGCCTGGTGCATCATCAGTTGGTAGCCCTATCATAGCGAAACATTAAAGCCATNCCATGTAGTACAAGCTCTGTTTATGCCATTCTGTCGATGAATAGACAGAATGCACGCACATAAAAAGACACACACACACACAGTATTTACTGATGTTACA	IIIIIIIIIIIIIIIIIIIIIIIIIIIIIIIIIIIIIIIIIIIIIIIIIIIIIIIIIIIIIIIIIIIIIIIIIIIIIIIIIIIIIIIIIIIIIIIIIIIIIIIIIIIIIIIIIIIIIIIIIIIIIIIIIIIIIIIIIIIIIIIIIIIIIIIIIIIIIIIIIIIIIIIIIIIIIIIIIIIIIIIIIIIIIIIIIIIIIIIII	42	AS:i:-7	XN:i:0	XM:i:2	XO:i:0	XG:i:0	NM:i:2	MD:Z:36A63T100	YT:Z:UU	LR633961.1_18439554	Gadus_morhua	standard	TTGGTAGCCCTATCATAGCGAAACATTAAAGCCAT[A/G]CCATGTAGTACAAGCTCTGTTTATGCCATTCTGTC	LR633961.1	18439554	A	G	TTGGTAGCCCTATCATAGCGAAACATTAAAGCCAT[A/G]CCATGTAGTACAAGCTCTGTTTATGCCATTCTGTC	Affx-1288570383	0	NA	NA	0	f	AX-579429036	t	0.698	f	1	0	100	NA	recommended	AX-579428462	t	0.712	f	1	0	-100	NA	recommended	0.712	recommended	r	NA
AX-579429027	gnl|dbSNP|ss1712301353	ss1712301353	N	LR633961.1	chr19	18591650	N	Kent et al. (in prep.)	6441	18591550	201M	RevCompl	GGGGGAACAAATGGCAACGCTGCTTCAGCACAACACACGGCCACTTGTGTAACTTATATCGACTGTTACACATCGTGCTCATCATTAGATTAGAAGTACANTTCATCCTTTCGGTTGCCTAGGAACCGTAGAACGACCGTGAGCCGAGATTTGCCCACCGAGAGAAGATCCGGACAGTTTGAGGAGGCAGTCTGCGTTAGA	IIIIIIIIIIIIIIIIIIIIIIIIIIIIIIIIIIIIIIIIIIIIIIIIIIIIIIIIIIIIIIIIIIIIIIIIIIIIIIIIIIIIIIIIIIIIIIIIIIIIIIIIIIIIIIIIIIIIIIIIIIIIIIIIIIIIIIIIIIIIIIIIIIIIIIIIIIIIIIIIIIIIIIIIIIIIIIIIIIIIIIIIIIIIIIIIIIIIIIIII	42	AS:i:-1	XN:i:0	XM:i:1	XO:i:0	XG:i:0	NM:i:1	MD:Z:100C100	YT:Z:UU	LR633961.1_18591650	Gadus_morhua	standard	TTACACATCGTGCTCATCATTAGATTAGAAGTACA[A/G]TTCATCCTTTCGGTTGCCTAGGAACCGTAGAACGA	LR633961.1	18591650	A	G	TTACACATCGTGCTCATCATTAGATTAGAAGTACA[A/G]TTCATCCTTTCGGTTGCCTAGGAACCGTAGAACGA	Affx-1288570384	0	NA	NA	0	f	AX-579429027	t	0.714	f	2	0	100	NA	recommended	AX-579428451	t	0.7	f	1	0	-100	NA	recommended	0.714	recommended	f	NA
AX-579429023	gnl|dbSNP|ss1712301351	ss1712301351	N	LR633961.1	chr19	18831726	N	Kent et al. (in prep.)	6443	18831626	201M	RevCompl	AGGCGACATCTTAATGCATTGACTTTCACTTTGTTTATTCTGTGTTATTGGATAAAAATTTAACAAAGAGGAAACATACTGGGAATACAAATTTAATGCANTGGTATATAGTTAATAAAAAATTAAATTACCTTCTTCTGCAGCAAAAGGCTCTAAAAGGCACAACGTAAAATGAGAAATAGAAAATAACGATTAGATAAA	IIIIIIIIIIIIIIIIIIIIIIIIIIIIIIIIIIIIIIIIIIIIIIIIIIIIIIIIIIIIIIIIIIIIIIIIIIIIIIIIIIIIIIIIIIIIIIIIIIIIIIIIIIIIIIIIIIIIIIIIIIIIIIIIIIIIIIIIIIIIIIIIIIIIIIIIIIIIIIIIIIIIIIIIIIIIIIIIIIIIIIIIIIIIIIIIIIIIIIIII	42	AS:i:-1	XN:i:0	XM:i:1	XO:i:0	XG:i:0	NM:i:1	MD:Z:100T100	YT:Z:UU	LR633961.1_18831726	Gadus_morhua	standard	AAGAGGAAACATACTGGGAATACAAATTTAATGCA[A/C]TGGTATATAGTTAATAAAAAATTAAATTACCTTCT	LR633961.1	18831726	A	C	AAGAGGAAACATACTGGGAATACAAATTTAATGCA[A/C]TGGTATATAGTTAATAAAAAATTAAATTACCTTCT	Affx-1288570386	0	NA	NA	0	f	AX-579429023	t	0.738	f	1	0	100	NA	recommended	AX-579428446	t	0.616	f	3	0	-100	NA	recommended	0.738	recommended	f	NA
AX-579424214	gnl|dbSNP|ss1712299044	ss1712299044	N	LR633961.1	chr19	19605650	N	Kent et al. (in prep.)	6445	19605550	201M	RevCompl	GACATCACATGACACAACAACACACAGTTTGATCCCATGAATGACGTAGATTCCAGGGTAAACAACTGATTTGCAGCATAGCTATTATTATGAATACAAANCAAAACATATCAAGAAACCAGCACTTCCTCTCAGCGTAACCATTTGACACGGTAGAGTTGTGTACTACAATGTTATTAGCCTAGAATCACAGCAGCGGTC	IIIIIIIIIIIIIIIIIIIIIIIIIIIIIIIIIIIIIIIIIIIIIIIIIIIIIIIIIIIIIIIIIIIIIIIIIIIIIIIIIIIIIIIIIIIIIIIIIIIIIIIIIIIIIIIIIIIIIIIIIIIIIIIIIIIIIIIIIIIIIIIIIIIIIIIIIIIIIIIIIIIIIIIIIIIIIIIIIIIIIIIIIIIIIIIIIIIIIIIII	42	AS:i:-1	XN:i:0	XM:i:1	XO:i:0	XG:i:0	NM:i:1	MD:Z:100A100	YT:Z:UU	LR633961.1_19605650	Gadus_morhua	standard	CTGATTTGCAGCATAGCTATTATTATGAATACAAA[T/C]CAAAACATATCAAGAAACCAGCACTTCCTCTCAGC	LR633961.1	19605650	T	C	CTGATTTGCAGCATAGCTATTATTATGAATACAAA[C/T]CAAAACATATCAAGAAACCAGCACTTCCTCTCAGC	Affx-1288570388	0	NA	NA	0	f	AX-579424214	t	0.686	f	1	0	100	NA	recommended	AX-579424856	t	0.622	f	1	0	-100	NA	recommended	0.686	recommended	f	NA
AX-579420054	gnl|dbSNP|ss1712296730	ss1712296730	N	LR633961.1	chr19	19617365	N	Kent et al. (in prep.)	6446	19617265	201M	RevCompl	TGGGATGTGCTTTTCTGTGCGATACGTTGCGGTGCTAGTAACCCGCCGTCATTAATACGGGACGATCTGGTTGAAACACGCAACATGAAGGAAATCCTCTNTGTTTGAGTTTAACTTCAGAGGTGTTTTACAGTTACACCGTTTTTTTCGGTGTGTGAGTCTCTTTTGTTGCAGTTTTTTGGCAGGGGACGGTTGAACACA	IIIIIIIIIIIIIIIIIIIIIIIIIIIIIIIIIIIIIIIIIIIIIIIIIIIIIIIIIIIIIIIIIIIIIIIIIIIIIIIIIIIIIIIIIIIIIIIIIIIIIIIIIIIIIIIIIIIIIIIIIIIIIIIIIIIIIIIIIIIIIIIIIIIIIIIIIIIIIIIIIIIIIIIIIIIIIIIIIIIIIIIIIIIIIIIIIIIIIIIII	42	AS:i:-13	XN:i:0	XM:i:3	XO:i:0	XG:i:0	NM:i:3	MD:Z:100G34G49A15	YT:Z:UU	LR633961.1_19617365	Gadus_morhua	standard	TCTGGTTGAAACACGCAACATGAAGGAAATCCTCT[T/C]TGTTTGAGTTTAACTTCAGAGGTGTTTTACAGTTG	LR633961.1	19617365	T	C	TCTGGTTGAAACACGCAACATGAAGGAAATCCTCT[C/T]TGTTTGAGTTTAACTTCAGAGGTGTTTTACAGTTG	Affx-1288570389	0	NA	NA	0	f	AX-579420054	t	0.698	f	3	0	100	NA	recommended	AX-579420686	t	0.698	f	6	0	-100	NA	recommended	0.698	recommended	f	NA
AX-579420684	gnl|dbSNP|ss1712296729	ss1712296729	N	LR633961.1	chr19	19623071	N	Kent et al. (in prep.)	6447	19622971	201M	RevCompl	ATGCTTCACGTTTGGACATCATCATTTAAATCTTTTTTTCATTACCGCCCGGACCCTCCCTGAAATGCAGACGAGCCTTTTCAAGTCTTTTTCTTCCCCCNTTTTAATGCCACATCTGGCGTACACGGCGTTCCGCACAGCCACTGATTGATCCAGCAGGCCCCGCGTCGGCCGGCGCACGCACACCACTCTGCGATCGAC	IIIIIIIIIIIIIIIIIIIIIIIIIIIIIIIIIIIIIIIIIIIIIIIIIIIIIIIIIIIIIIIIIIIIIIIIIIIIIIIIIIIIIIIIIIIIIIIIIIIIIIIIIIIIIIIIIIIIIIIIIIIIIIIIIIIIIIIIIIIIIIIIIIIIIIIIIIIIIIIIIIIIIIIIIIIIIIIIIIIIIIIIIIIIIIIIIIIIIIIII	42	AS:i:-1	XN:i:0	XM:i:1	XO:i:0	XG:i:0	NM:i:1	MD:Z:100C100	YT:Z:UU	LR633961.1_19623071	Gadus_morhua	standard	TGCAGACGAGCCTTTTCAAGTCTTTTTCTTCCCCC[T/G]TTTTAATGCCACATCTGGCGTACACGGCGTTCCGC	LR633961.1	19623071	T	G	TGCAGACGAGCCTTTTCAAGTCTTTTTCTTCCCCC[G/T]TTTTAATGCCACATCTGGCGTACACGGCGTTCCGC	Affx-1288570390	0	NA	NA	0	f	AX-579420052	t	0.28	f	1	0	100	NA	not_recommended	AX-579420684	t	0.7	f	1	0	-100	NA	recommended	0.7	recommended	r	NA
AX-579425569	gnl|dbSNP|ss1712299788	ss1712299788	N	LR633961.1	chr19	19888828	N	Kent et al. (in prep.)	6449	19888728	201M	RevCompl	AAAACGTATCACGCATCACAGTATTAAATGCATTGTCTTAGTGAGCTGGGATTTATTTGAGCTTGTTTTACACATATCAGCCACAAGATGGCAGTACATGNAAACTCTCTTTTATAGTAATTCACGATGACTTTGCTGTTTCCTTATCCTTTGTTGTAAATGGGTTTGTTTTAACTGAAACAAAACAATAAGGAACTGTGG	IIIIIIIIIIIIIIIIIIIIIIIIIIIIIIIIIIIIIIIIIIIIIIIIIIIIIIIIIIIIIIIIIIIIIIIIIIIIIIIIIIIIIIIIIIIIIIIIIIIIIIIIIIIIIIIIIIIIIIIIIIIIIIIIIIIIIIIIIIIIIIIIIIIIIIIIIIIIIIIIIIIIIIIIIIIIIIIIIIIIIIIIIIIIIIIIIIIIIIIII	42	AS:i:-1	XN:i:0	XM:i:1	XO:i:0	XG:i:0	NM:i:1	MD:Z:100C100	YT:Z:UU	LR633961.1_19888828	Gadus_morhua	standard	TTTTACACATATCAGCCACAAGATGGCAGTACATG[A/G]AAACTCTCTTTTATAGTAATTCACGATGACTTTGC	LR633961.1	19888828	A	G	TTTTACACATATCAGCCACAAGATGGCAGTACATG[A/G]AAACTCTCTTTTATAGTAATTCACGATGACTTTGC	Affx-1288570392	0	NA	NA	0	f	AX-579426217	t	0.596	f	4	0	100	NA	neutral	AX-579425569	t	0.738	f	1	0	-100	NA	recommended	0.738	recommended	r	NA
AX-650188885	NA	NA	NA	NA	NA	NA	NA	Control loci	NA	NA	NA	NA	NA	NA	NA	NA	NA	NA	NA	NA	NA	NA	NA	NA	NA	NA	NA	NA	NA	NA	NA	NA	NA	NA	NA	NA	NA	NA	NA	NA	NA	NA	NA	NA	NA	NA	NA	NA	NA	NA	NA	NA	NA	NA	NA	NA	NA	NA	NA	NA
AX-650189943	gnl|dbSNP|ss1712297575	ss1712297575	Y	LR633961.1	chr19	19963686	N	Berg et al. (2015)	187	19963586	201M	0	ATTAATAAATTGTTTGTTTTTGTATTCCAGTGAGCTCCACGCAGGCGAATCAGTGGCTTCACTAAGCAATGCCCTGATCCACCTGAAAGACATCTGGGAANAGGTTGGAATCCCAGAGGAACAGCGCCTCATAAGGACCGAAGTGTTCACGCAGCACATCAAGAGTATGCTGGACCTTATGATTGAGGAGGAGGAAGGCAT	IIIIIIIIIIIIIIIIIIIIIIIIIIIIIIIIIIIIIIIIIIIIIIIIIIIIIIIIIIIIIIIIIIIIIIIIIIIIIIIIIIIIIIIIIIIIIIIIIIIIIIIIIIIIIIIIIIIIIIIIIIIIIIIIIIIIIIIIIIIIIIIIIIIIIIIIIIIIIIIIIIIIIIIIIIIIIIIIIIIIIIIIIIIIIIIIIIIIIIIII	42	AS:i:-1	XN:i:0	XM:i:1	XO:i:0	XG:i:0	NM:i:1	MD:Z:100A100	YT:Z:UU	LR633961.1_19963686	Gadus_morhua	VIP	GCAATGCCCTGATCCACCTGAAAGACATCTGGGAA[A/C]AGGTTGGAATCCCAGAGGAACAGCGCCTCATAAGG	LR633961.1	19963686	A	C	GCAATGCCCTGATCCACCTGAAAGACATCTGGGAA[A/C]AGGTTGGAATCCCAGAGGAACAGCGCCTCATAAGG	Affx-1288570394	0	NA	NA	0	f	AX-650188885	t	0.59	f	1	0	100	NA	neutral	AX-650189943	t	0.554	f	2	0	-100	NA	neutral	0.59	neutral	f	NA
AX-579421471	gnl|dbSNP|ss1712297576	ss1712297576	N	LR633961.1	chr19	19983703	N	Kent et al. (in prep.)	6451	19983603	201M	0	AACATCCAAGTAATCTACCAAAGCTTTAACAGGCCCACTAAAATACTTCAGTAGAGAAGATGACCATATGTTTGTGCTCATCCCTCTGATATATTCCTACNGGGGTTTAACATGAATAATCCTGGTTAAATGATGATGTGGTGTTACTGTGTCCTGTTATATGTTGCACGAGAGGCGGGCCAAGTTTTAGCTGCCAGCAGA	IIIIIIIIIIIIIIIIIIIIIIIIIIIIIIIIIIIIIIIIIIIIIIIIIIIIIIIIIIIIIIIIIIIIIIIIIIIIIIIIIIIIIIIIIIIIIIIIIIIIIIIIIIIIIIIIIIIIIIIIIIIIIIIIIIIIIIIIIIIIIIIIIIIIIIIIIIIIIIIIIIIIIIIIIIIIIIIIIIIIIIIIIIIIIIIIIIIIIIIII	42	AS:i:-7	XN:i:0	XM:i:2	XO:i:0	XG:i:0	NM:i:2	MD:Z:15A84A100	YT:Z:UU	LR633961.1_19983703	Gadus_morhua	standard	ATATGTTTGTGCTCATCCCTCTGATATATTCCTAC[A/G]GGGGTTTAACATGAATAATCCTGGTTAAATGATGA	LR633961.1	19983703	A	G	ATATGTTTGTGCTCATCCCTCTGATATATTCCTAC[A/G]GGGGTTTAACATGAATAATCCTGGTTAAATGATGA	Affx-1248792760	0	NA	NA	0	f	AX-579421471	t	0.732	f	1	0	100	NA	recommended	AX-579422121	t	0.616	f	1	0	-100	NA	recommended	0.732	recommended	f	NA
AX-579424667	gnl|dbSNP|ss1712299302	ss1712299302	N	LR633961.1	chr19	20495878	N	Kent et al. (in prep.)	6454	20495778	201M	RevCompl	TTGAACTCTGACCTCTACCTGCCTAATGCTGATGTGCATCTGGATTCACTGTCAAATAATTGACTAGATGTGAATCCTACGGAGATCTCCGGGGTTGTTGNAGATGAGATTTTTTGTAAATCCTTCCTCAACCATCGTCAAAAGTAAATCAGAAAAGCCATAACTACAGAGCAACCCAGAAACCAAAAAACAGAATTTCCA	IIIIIIIIIIIIIIIIIIIIIIIIIIIIIIIIIIIIIIIIIIIIIIIIIIIIIIIIIIIIIIIIIIIIIIIIIIIIIIIIIIIIIIIIIIIIIIIIIIIIIIIIIIIIIIIIIIIIIIIIIIIIIIIIIIIIIIIIIIIIIIIIIIIIIIIIIIIIIIIIIIIIIIIIIIIIIIIIIIIIIIIIIIIIIIIIIIIIIIIII	42	AS:i:-1	XN:i:0	XM:i:1	XO:i:0	XG:i:0	NM:i:1	MD:Z:100C100	YT:Z:UU	LR633961.1_20495878	Gadus_morhua	standard	AGATGTGAATCCTACGGAGATCTCCGGGGTTGTTG[A/G]AGATGAGATTTTTTGTAAATCCTTCCTCAACCATC	LR633961.1	20495878	A	G	AGATGTGAATCCTACGGAGATCTCCGGGGTTGTTG[A/G]AGATGAGATTTTTTGTAAATCCTTCCTCAACCATC	Affx-1288570397	0	NA	NA	0	f	AX-579425342	t	0.634	f	1	0	100	NA	recommended	AX-579424667	t	0.694	f	2	0	-100	NA	recommended	0.694	recommended	r	NA
AX-579424665	gnl|dbSNP|ss1712299301	ss1712299301	N	LR633961.1	chr19	20597724	N	Kent et al. (in prep.)	6455	20597624	201M	RevCompl	AAGCTTCACTGAGACAAAACAACAATTACAGCCTACATAAATATTCTACTTTTCAATATACCTACCGACAATTTACTAAGTCATAATAAACCAGAGTCGANCATAAAAAAAAATAGCGACGGTTAAAAAGTAATTATTAAAGAATATCATTCAAATCAAAGATAATTTTAAGTGGCAGAATAATAACAAATGAGGACCGTT	IIIIIIIIIIIIIIIIIIIIIIIIIIIIIIIIIIIIIIIIIIIIIIIIIIIIIIIIIIIIIIIIIIIIIIIIIIIIIIIIIIIIIIIIIIIIIIIIIIIIIIIIIIIIIIIIIIIIIIIIIIIIIIIIIIIIIIIIIIIIIIIIIIIIIIIIIIIIIIIIIIIIIIIIIIIIIIIIIIIIIIIIIIIIIIIIIIIIIIIII	42	AS:i:-1	XN:i:0	XM:i:1	XO:i:0	XG:i:0	NM:i:1	MD:Z:100C100	YT:Z:UU	LR633961.1_20597724	Gadus_morhua	standard	CGACAATTTACTAAGTCATAATAAACCAGAGTCGA[T/G]CATAAAAAAAAATAGCGACGGTTAAAAAGTAATTA	LR633961.1	20597724	T	G	CGACAATTTACTAAGTCATAATAAACCAGAGTCGA[G/T]CATAAAAAAAAATAGCGACGGTTAAAAAGTAATTA	Affx-1288570398	0	NA	NA	0	f	AX-579424665	t	0.75	f	1	0	100	NA	recommended	AX-579425340	t	0.65	f	1	0	-100	NA	recommended	0.75	recommended	f	NA
AX-579424664	gnl|dbSNP|ss1712299300	ss1712299300	N	LR633961.1	chr19	20687141	N	Kent et al. (in prep.)	6456	20687041	201M	RevCompl	TCCTCTCTCTCTGCACTCTGACAGATAAGGGAAGGAAAGGCAGGTTTAGTTCAGTGTAGTGGCCTGCCAACACGAAGGTCATTAAGAGTGCTTTACAGCCNTCGCTTAAAGACATTTAAAGGACAATCGATAAAATACATCAAACGGCAATAATTGAAAGCAGAAATCAAATCGGGGGACGGCGATAAATAATATATAAGC	IIIIIIIIIIIIIIIIIIIIIIIIIIIIIIIIIIIIIIIIIIIIIIIIIIIIIIIIIIIIIIIIIIIIIIIIIIIIIIIIIIIIIIIIIIIIIIIIIIIIIIIIIIIIIIIIIIIIIIIIIIIIIIIIIIIIIIIIIIIIIIIIIIIIIIIIIIIIIIIIIIIIIIIIIIIIIIIIIIIIIIIIIIIIIIIIIIIIIIIII	42	AS:i:-1	XN:i:0	XM:i:1	XO:i:0	XG:i:0	NM:i:1	MD:Z:100G100	YT:Z:UU	LR633961.1_20687141	Gadus_morhua	standard	GCCAACACGAAGGTCATTAAGAGTGCTTTACAGCC[T/C]TCGCTTAAAGACATTTAAAGGACAATCGATAAAAT	LR633961.1	20687141	T	C	GCCAACACGAAGGTCATTAAGAGTGCTTTACAGCC[C/T]TCGCTTAAAGACATTTAAAGGACAATCGATAAAAT	Affx-1288570399	0	NA	NA	0	f	AX-579424664	t	0.696	f	1	0	100	NA	recommended	AX-579425339	t	0.69	f	1	0	-100	NA	recommended	0.696	recommended	f	NA
AX-579424662	gnl|dbSNP|ss1712299299	ss1712299299	N	LR633961.1	chr19	20785616	N	Kent et al. (in prep.)	6457	20785516	201M	RevCompl	GACACACACGTTCTTCCTTTAACTTTCAAAATGTAACTCAAATTATTATTTTATATTACAAGTGAAGGAGGCTTTACACCCTGCTGAGACCCAAGATGATNATCCTCATACTTTGATATTTATCAGATGAATCAAACCAAATCAATGTGATGTCATGTTACATAAAAGTGAGCAAGATTGACGATTGGCTTACAGTCGTAG	IIIIIIIIIIIIIIIIIIIIIIIIIIIIIIIIIIIIIIIIIIIIIIIIIIIIIIIIIIIIIIIIIIIIIIIIIIIIIIIIIIIIIIIIIIIIIIIIIIIIIIIIIIIIIIIIIIIIIIIIIIIIIIIIIIIIIIIIIIIIIIIIIIIIIIIIIIIIIIIIIIIIIIIIIIIIIIIIIIIIIIIIIIIIIIIIIIIIIIIII	42	AS:i:-1	XN:i:0	XM:i:1	XO:i:0	XG:i:0	NM:i:1	MD:Z:100T100	YT:Z:UU	LR633961.1_20785616	Gadus_morhua	standard	AGGAGGCTTTACACCCTGCTGAGACCCAAGATGAT[A/C]ATCCTCATACTTTGATATTTATCAGATGAATCAAA	LR633961.1	20785616	A	C	AGGAGGCTTTACACCCTGCTGAGACCCAAGATGAT[A/C]ATCCTCATACTTTGATATTTATCAGATGAATCAAA	Affx-1288570400	0	NA	NA	0	f	AX-579425337	t	0.716	f	1	0	100	NA	recommended	AX-579424662	t	0.758	f	1	0	-100	NA	recommended	0.758	recommended	r	NA
AX-579424660	gnl|dbSNP|ss1712299298	ss1712299298	N	LR633961.1	chr19	20887533	N	Kent et al. (in prep.)	6458	20887433	201M	RevCompl	CCGCAACACGCTGACAATATTCTTCCCTGAAAGGCACAACCCCATGTTGTAACTCAATTTGCAGAGGGTGTTAGTTTGCTTATCGTTGCCTGTTATCTAANTTTTATTAATTAATTTTGGGATTTCGTACTGTTATCCCATGTTAATCCACCTTCTCCGAAATATTCAGATATCTACACAGAAGAGCCTCAACATGACTTA	IIIIIIIIIIIIIIIIIIIIIIIIIIIIIIIIIIIIIIIIIIIIIIIIIIIIIIIIIIIIIIIIIIIIIIIIIIIIIIIIIIIIIIIIIIIIIIIIIIIIIIIIIIIIIIIIIIIIIIIIIIIIIIIIIIIIIIIIIIIIIIIIIIIIIIIIIIIIIIIIIIIIIIIIIIIIIIIIIIIIIIIIIIIIIIIIIIIIIIIII	42	AS:i:-1	XN:i:0	XM:i:1	XO:i:0	XG:i:0	NM:i:1	MD:Z:100C100	YT:Z:UU	LR633961.1_20887533	Gadus_morhua	standard	GGGTGTTAGTTTGCTTATCGTTGCCTGTTATCTAA[A/G]TTTTATTAATTAATTTTGGGATTTCGTACTGTTAT	LR633961.1	20887533	A	G	GGGTGTTAGTTTGCTTATCGTTGCCTGTTATCTAA[A/G]TTTTATTAATTAATTTTGGGATTTCGTACTGTTAT	Affx-1288570401	0	NA	NA	0	f	AX-579425335	t	0.668	f	1	0	100	NA	recommended	AX-579424660	t	0.71	f	3	0	-100	NA	recommended	0.71	recommended	r	NA
AX-650188886	gnl|dbSNP|ss1712305308	ss1712305308	N	LR633961.1	chr19	20992777	N	Kent et al. (in prep.)	6459	20992677	201M	RevCompl	TGAACCTTTCGAGTCACACCTAGCCCCGATATCATGATACCACGATACCAGAGGCAAGCACAAGTGCACACAAAAACCTGGAAGGATCACTTTACAAAAANAGCTGCAACACACAACACTCGGGTGGAGATTCAGACAAATAATTATGCAATAATGATATTGCCACATGAGTACATTGCAAAGCAAGCTGCAGGACAAGAT	IIIIIIIIIIIIIIIIIIIIIIIIIIIIIIIIIIIIIIIIIIIIIIIIIIIIIIIIIIIIIIIIIIIIIIIIIIIIIIIIIIIIIIIIIIIIIIIIIIIIIIIIIIIIIIIIIIIIIIIIIIIIIIIIIIIIIIIIIIIIIIIIIIIIIIIIIIIIIIIIIIIIIIIIIIIIIIIIIIIIIIIIIIIIIIIIIIIIIIIII	42	AS:i:-1	XN:i:0	XM:i:1	XO:i:0	XG:i:0	NM:i:1	MD:Z:100C100	YT:Z:UU	LR633961.1_20992777	Gadus_morhua	standard	GCACACAAAAACCTGGAAGGATCACTTTACAAAAA[T/G]AGCTGCAACACACAACACTCGGGTGGAGATTCAGA	LR633961.1	20992777	T	G	GCACACAAAAACCTGGAAGGATCACTTTACAAAAA[G/T]AGCTGCAACACACAACACTCGGGTGGAGATTCAGA	Affx-1288570402	0	NA	NA	0	f	AX-650188886	t	0.712	f	1	0	100	NA	recommended	AX-650189944	t	0.452	f	2	0	-100	NA	neutral	0.712	recommended	f	NA
AX-579425193	gnl|dbSNP|ss1712299218	ss1712299218	N	LR633961.1	chr19	21206153	N	Kent et al. (in prep.)	6461	21206053	201M	RevCompl	GGTAAATGTTGTATTATAGCCTTATTTATGCCATAGTAGAAGGTTTACTAGCAATACACGTCTCAGTTTTTTCTAAGACAAACAGTTCCAACACGTTTTTNATGATGATAAAATGCAATTAGAAAAATCATTTAATATTCAACCAAAGAACATTGACATAAAATGATGGGAATTATATTTTCCATAATAAACAAGTCCAGA	IIIIIIIIIIIIIIIIIIIIIIIIIIIIIIIIIIIIIIIIIIIIIIIIIIIIIIIIIIIIIIIIIIIIIIIIIIIIIIIIIIIIIIIIIIIIIIIIIIIIIIIIIIIIIIIIIIIIIIIIIIIIIIIIIIIIIIIIIIIIIIIIIIIIIIIIIIIIIIIIIIIIIIIIIIIIIIIIIIIIIIIIIIIIIIIIIIIIIIIII	42	AS:i:-1	XN:i:0	XM:i:1	XO:i:0	XG:i:0	NM:i:1	MD:Z:100C100	YT:Z:UU	LR633961.1_21206153	Gadus_morhua	standard	GTTTTTTCTAAGACAAACAGTTCCAACACGTTTTT[A/G]ATGATGATAAAATGCAATTAGAAAAATCATTTAAT	LR633961.1	21206153	A	G	GTTTTTTCTAAGACAAACAGTTCCAACACGTTTTT[A/G]ATGATGATAAAATGCAATTAGAAAAATCATTTAAT	Affx-1288570404	0	NA	NA	0	f	AX-579425193	t	0.71	f	1	0	100	NA	recommended	AX-579424517	t	0.624	f	3	0	-100	NA	recommended	0.71	recommended	f	NA
AX-579425191	gnl|dbSNP|ss1712299217	ss1712299217	N	LR633961.1	chr19	21252232	N	Kent et al. (in prep.)	6462	21252132	201M	RevCompl	CCGTTTGAGTAGATGAGTGCATATGCTGAATTTTGCTTATTAATCATTAGGAATCCCAAAAAAATATTTAACCCTTTTTTCAAATTTATTTGGAGGTATTNGAACTGCACGTTTAATAACTTGAGGTCAAAAAATATTGGATTGCTTAGCTTTTTTTGCTAGCCCTTCTTGATATCTGTAGTTAGAGTGCATTTAGTTAGG	IIIIIIIIIIIIIIIIIIIIIIIIIIIIIIIIIIIIIIIIIIIIIIIIIIIIIIIIIIIIIIIIIIIIIIIIIIIIIIIIIIIIIIIIIIIIIIIIIIIIIIIIIIIIIIIIIIIIIIIIIIIIIIIIIIIIIIIIIIIIIIIIIIIIIIIIIIIIIIIIIIIIIIIIIIIIIIIIIIIIIIIIIIIIIIIIIIIIIIIII	42	AS:i:-1	XN:i:0	XM:i:1	XO:i:0	XG:i:0	NM:i:1	MD:Z:100T100	YT:Z:UU	LR633961.1_21252232	Gadus_morhua	standard	ATTTAACCCTTTTTTCAAATTTATTTGGAGGTATT[A/C]GAACTGCACGTTTAATAACTTGAGGTCAAAAAATA	LR633961.1	21252232	A	C	ATTTAACCCTTTTTTCAAATTTATTTGGAGGTATT[A/C]GAACTGCACGTTTAATAACTTGAGGTCAAAAAATA	Affx-1288570405	0	NA	NA	0	f	AX-579425191	t	0.71	f	1	0	100	NA	recommended	AX-579424515	t	0.676	f	1	0	-100	NA	recommended	0.71	recommended	f	NA
AX-579435306	gnl|dbSNP|ss1712304798	ss1712304798	N	LR633961.1	chr19	21606266	N	Kent et al. (in prep.)	6467	21606166	201M	RevCompl	CACACACACTTAATGTAAAAGAAAAGATGAGAAACATAATATTGTTTTTTGTTAATACTTGGCTGAATATGGCAATACCTTGGGTCCCATTGGTCCTGAGNATCCGATGTTACCCTGCAAAAAAAGTGAATTTATGAAAATGAAATGGTAGTCAGAGTGTATCGAAGGACCTCTGAGAGAAATCCAGCAAGTCCAGCAAGA	IIIIIIIIIIIIIIIIIIIIIIIIIIIIIIIIIIIIIIIIIIIIIIIIIIIIIIIIIIIIIIIIIIIIIIIIIIIIIIIIIIIIIIIIIIIIIIIIIIIIIIIIIIIIIIIIIIIIIIIIIIIIIIIIIIIIIIIIIIIIIIIIIIIIIIIIIIIIIIIIIIIIIIIIIIIIIIIIIIIIIIIIIIIIIIIIIIIIIIIII	42	AS:i:-1	XN:i:0	XM:i:1	XO:i:0	XG:i:0	NM:i:1	MD:Z:100G100	YT:Z:UU	LR633961.1_21606266	Gadus_morhua	standard	AATATGGCAATACCTTGGGTCCCATTGGTCCTGAG[T/C]ATCCGATGTTACCCTGCAAAAAAAGTGAATTTATG	LR633961.1	21606266	T	C	AATATGGCAATACCTTGGGTCCCATTGGTCCTGAG[C/T]ATCCGATGTTACCCTGCAAAAAAAGTGAATTTATG	Affx-1288570409	0	NA	NA	0	f	AX-579434862	t	0.434	f	1	0	100	NA	neutral	AX-579435306	t	0.712	f	1	0	-100	NA	recommended	0.712	recommended	r	NA
AX-579430402	gnl|dbSNP|ss1712302082	ss1712302082	N	LR633961.1	chr19	21788574	N	Kent et al. (in prep.)	6469	21788474	201M	0	AATGAGAGTGGTTAAATGATTTTGAGAAGCGTATTTTGACACTGGCCGGTACAAGCACGGGTACTTAGTTTAGGGTTAGGTTTAGTTTAGGGTATTGCTGNAGGTACTTTGAAAACAATTAAATTCGGAGCACGTATGTCTACTCTCTCTCTCTCACGCACGCCATCACACTCATGTTTTATGCAGATGCAATCTTAGCAG	IIIIIIIIIIIIIIIIIIIIIIIIIIIIIIIIIIIIIIIIIIIIIIIIIIIIIIIIIIIIIIIIIIIIIIIIIIIIIIIIIIIIIIIIIIIIIIIIIIIIIIIIIIIIIIIIIIIIIIIIIIIIIIIIIIIIIIIIIIIIIIIIIIIIIIIIIIIIIIIIIIIIIIIIIIIIIIIIIIIIIIIIIIIIIIIIIIIIIIIII	42	AS:i:-7	XN:i:0	XM:i:2	XO:i:0	XG:i:0	NM:i:2	MD:Z:60C39G100	YT:Z:UU	LR633961.1_21788574	Gadus_morhua	standard	TAGTTTAGGGTTAGGTTTAGTTTAGGGTATTGCTG[A/G]AGGTACTTTGAAAACAATTAAATTCGGAGCACGTA	LR633961.1	21788574	A	G	TAGTTTAGGGTTAGGTTTAGTTTAGGGTATTGCTG[A/G]AGGTACTTTGAAAACAATTAAATTCGGAGCACGTA	Affx-1248796934	0	NA	NA	0	f	AX-579429824	t	0.642	f	1	0	100	NA	recommended	AX-579430402	t	0.73	f	1	0	-100	NA	recommended	0.73	recommended	r	NA
AX-579423937	gnl|dbSNP|ss1712298567	ss1712298567	N	LR633962.1	chr20	129684	N	Kent et al. (in prep.)	6472	129584	201M	RevCompl	TTGCCTTAGTATTCTTGGTACGTGAATTACCCACTCCATCTGCTGTTGACAAAAAGAGGGGATTAATTAATCCATGATTAAGGGTATCATCAACCAGCCANTTAAGAGATTCACCCTCGCAATCTTTCTTTGTCTTTGCAATGCTTTCTTCCAAACGTTGGAGTTTCACTTTGATGGCGTCTCTCCTTCTCTCCTTCCCCA	IIIIIIIIIIIIIIIIIIIIIIIIIIIIIIIIIIIIIIIIIIIIIIIIIIIIIIIIIIIIIIIIIIIIIIIIIIIIIIIIIIIIIIIIIIIIIIIIIIIIIIIIIIIIIIIIIIIIIIIIIIIIIIIIIIIIIIIIIIIIIIIIIIIIIIIIIIIIIIIIIIIIIIIIIIIIIIIIIIIIIIIIIIIIIIIIIIIIIIIII	42	AS:i:-1	XN:i:0	XM:i:1	XO:i:0	XG:i:0	NM:i:1	MD:Z:100T100	YT:Z:UU	LR633962.1_129684	Gadus_morhua	standard	ATTAATCCATGATTAAGGGTATCATCAACCAGCCA[A/C]TTAAGAGATTCACCCTCGCAATCTTTCTTTGTCTT	LR633962.1	129684	A	C	ATTAATCCATGATTAAGGGTATCATCAACCAGCCA[A/C]TTAAGAGATTCACCCTCGCAATCTTTCTTTGTCTT	Affx-1288570412	0	NA	NA	0	f	AX-579423937	t	0.728	f	1	0	100	NA	recommended	AX-579423314	t	0.724	f	1	0	-100	NA	recommended	0.728	recommended	f	NA
AX-579423312	gnl|dbSNP|ss1712298566	ss1712298566	N	LR633962.1	chr20	228861	N	Kent et al. (in prep.)	6473	228761	201M	RevCompl	ATAAATTCAATAGCCTCCGAGTTTAAAAAAAAATCTTTCCCACACTAATAGTTCACGAAAGCATTGTGCTTGTTAAGCTCTTAGCCCCTGCATTACGGAANATCTGCCCTGCCCTCAATACCTTCCAATCATTATCATCAGGTAAAACTGTCTGTGCCTCGAATGGCTCAGAGATAAACGCACTGAAGGCTAACATCACAC	IIIIIIIIIIIIIIIIIIIIIIIIIIIIIIIIIIIIIIIIIIIIIIIIIIIIIIIIIIIIIIIIIIIIIIIIIIIIIIIIIIIIIIIIIIIIIIIIIIIIIIIIIIIIIIIIIIIIIIIIIIIIIIIIIIIIIIIIIIIIIIIIIIIIIIIIIIIIIIIIIIIIIIIIIIIIIIIIIIIIIIIIIIIIIIIIIIIIIIIII	42	AS:i:-1	XN:i:0	XM:i:1	XO:i:0	XG:i:0	NM:i:1	MD:Z:100C100	YT:Z:UU	LR633962.1_228861	Gadus_morhua	standard	GTGCTTGTTAAGCTCTTAGCCCCTGCATTACGGAA[A/G]ATCTGCCCTGCCCTCAATACCTTCCAATCATTATC	LR633962.1	228861	A	G	GTGCTTGTTAAGCTCTTAGCCCCTGCATTACGGAA[A/G]ATCTGCCCTGCCCTCAATACCTTCCAATCATTATC	Affx-1288570413	0	NA	NA	0	f	AX-579423935	t	0.522	f	1	0	100	NA	neutral	AX-579423312	t	0.714	f	1	0	-100	NA	recommended	0.714	recommended	r	NA
AX-650189014	gnl|dbSNP|ss1712301655	ss1712301655	N	LR633962.1	chr20	353805	N	Kent et al. (in prep.)	6475	353705	201M	0	TGTAATATTATTGCATTGTTTTGTTTTTTTATTAAAGCTGAAGCCCAAACTCTTCTCTCTTAATATAATAAATAAATCATAAAAGTATCTTGGAGAGACTNGTAATCTTAAGCAGCCATAGCTTAGTGAGGGGGGGGCATTGCTGGGATTCCTCACACTGAGGACCCTCCCCTCCCCCAGTGGAGTGGTCCTGACCCCCCA	IIIIIIIIIIIIIIIIIIIIIIIIIIIIIIIIIIIIIIIIIIIIIIIIIIIIIIIIIIIIIIIIIIIIIIIIIIIIIIIIIIIIIIIIIIIIIIIIIIIIIIIIIIIIIIIIIIIIIIIIIIIIIIIIIIIIIIIIIIIIIIIIIIIIIIIIIIIIIIIIIIIIIIIIIIIIIIIIIIIIIIIIIIIIIIIIIIIIIIIII	42	AS:i:-1	XN:i:0	XM:i:1	XO:i:0	XG:i:0	NM:i:1	MD:Z:100T100	YT:Z:UU	LR633962.1_353805	Gadus_morhua	standard	TAATAAATAAATCATAAAAGTATCTTGGAGAGACT[T/C]GTAATCTTAAGCAGCCATAGCTTAGTGAGGGGGGG	LR633962.1	353805	T	C	TAATAAATAAATCATAAAAGTATCTTGGAGAGACT[C/T]GTAATCTTAAGCAGCCATAGCTTAGTGAGGGGGGG	Affx-1288570414	0	NA	NA	0	f	AX-650189014	t	0.76	f	1	0	100	NA	recommended	AX-650190010	t	0.706	f	1	0	-100	NA	recommended	0.76	recommended	f	NA
AX-579428185	gnl|dbSNP|ss1712301203	ss1712301203	N	LR633962.1	chr20	959161	N	Kent et al. (in prep.)	6482	959061	201M	RevCompl	CCAAGTCTTGGAGAAACTCCACGCTTGTACATACAATGATGCTGGGTTTTATAGTGCCAGCACTCATGCCAATCCTGGGTGCCCACATCCTGTGGTTTTANTTTCACATAGCATACATCGACGTAAACGGAGGAATTAGCACGCCTTTAAGCTACGGCGGCGTCAACGGAAAGTTTGAAACACCCAAACACTCGCTCCCTA	IIIIIIIIIIIIIIIIIIIIIIIIIIIIIIIIIIIIIIIIIIIIIIIIIIIIIIIIIIIIIIIIIIIIIIIIIIIIIIIIIIIIIIIIIIIIIIIIIIIIIIIIIIIIIIIIIIIIIIIIIIIIIIIIIIIIIIIIIIIIIIIIIIIIIIIIIIIIIIIIIIIIIIIIIIIIIIIIIIIIIIIIIIIIIIIIIIIIIIIII	42	AS:i:-1	XN:i:0	XM:i:1	XO:i:0	XG:i:0	NM:i:1	MD:Z:100T100	YT:Z:UU	LR633962.1_959161	Gadus_morhua	standard	ATGCCAATCCTGGGTGCCCACATCCTGTGGTTTTA[A/G]TTTCACATAGCATACATCGACGTAAACGGAGGAAT	LR633962.1	959161	A	G	ATGCCAATCCTGGGTGCCCACATCCTGTGGTTTTA[A/G]TTTCACATAGCATACATCGACGTAAACGGAGGAAT	Affx-1288570417	0	NA	NA	0	f	AX-579428763	t	0.64	f	1	0	100	NA	recommended	AX-579428185	t	0.728	f	1	0	-100	NA	recommended	0.728	recommended	r	NA
AX-579428760	gnl|dbSNP|ss1712301202	ss1712301202	N	LR633962.1	chr20	1040280	N	Kent et al. (in prep.)	6483	1040180	201M	RevCompl	GTGGGGTTTAGGCTCACTTATTGAAAGTTTGAAACAGTTTGGATTAGGCCGCACGCCGAGGCCTGGATTATAATAACCAGCCAGTCCCGCTCTTTACAATNCCTTTCTGAGGAGAAATGCGCTTTAATCCACTCATTGTCCCCTAATGTCTCTGGAGATCAGGGGCCTGACGCGGGCGCAGGGCCGTTGTTCTGCCAATTT	IIIIIIIIIIIIIIIIIIIIIIIIIIIIIIIIIIIIIIIIIIIIIIIIIIIIIIIIIIIIIIIIIIIIIIIIIIIIIIIIIIIIIIIIIIIIIIIIIIIIIIIIIIIIIIIIIIIIIIIIIIIIIIIIIIIIIIIIIIIIIIIIIIIIIIIIIIIIIIIIIIIIIIIIIIIIIIIIIIIIIIIIIIIIIIIIIIIIIIIII	42	AS:i:-1	XN:i:0	XM:i:1	XO:i:0	XG:i:0	NM:i:1	MD:Z:100A100	YT:Z:UU	LR633962.1_1040280	Gadus_morhua	standard	GATTATAATAACCAGCCAGTCCCGCTCTTTACAAT[T/G]CCTTTCTGAGGAGAAATGCGCTTTAATCCACTCAT	LR633962.1	1040280	T	G	GATTATAATAACCAGCCAGTCCCGCTCTTTACAAT[G/T]CCTTTCTGAGGAGAAATGCGCTTTAATCCACTCAT	Affx-1288570418	0	NA	NA	0	f	AX-579428184	t	0.7	f	1	0	100	NA	recommended	AX-579428760	t	0.736	f	1	0	-100	NA	recommended	0.736	recommended	r	NA
AX-579428757	gnl|dbSNP|ss1712301200	ss1712301200	N	LR633962.1	chr20	1117387	N	Kent et al. (in prep.)	6484	1117287	201M	RevCompl	GCCTCTGCGCGTTCCCAGCAGCTAAACAACCATACTGTTACAACTCGTCTGGCGTGGGTTCGGGCTCCACAACCTGCTGGCGTATCATTGTTCATGAATANAAAGTTGCATGATTTCCAGAGTAAAAAATGGAAGCAGAAATATTTGTTCTTATTAGGATTGAAATCCCAGGAAAGTTTTTATTTTTATTTAGTTGTTCGG	IIIIIIIIIIIIIIIIIIIIIIIIIIIIIIIIIIIIIIIIIIIIIIIIIIIIIIIIIIIIIIIIIIIIIIIIIIIIIIIIIIIIIIIIIIIIIIIIIIIIIIIIIIIIIIIIIIIIIIIIIIIIIIIIIIIIIIIIIIIIIIIIIIIIIIIIIIIIIIIIIIIIIIIIIIIIIIIIIIIIIIIIIIIIIIIIIIIIIIIII	42	AS:i:-7	XN:i:0	XM:i:2	XO:i:0	XG:i:0	NM:i:2	MD:Z:28G71A100	YT:Z:UU	LR633962.1_1117387	Gadus_morhua	standard	TCCACAACCTGCTGGCGTATCATTGTTCATGAATA[T/C]AAAGTTGCATGATTTCCAGAGTAAAAAATGGAAGC	LR633962.1	1117387	T	C	TCCACAACCTGCTGGCGTATCATTGTTCATGAATA[C/T]AAAGTTGCATGATTTCCAGAGTAAAAAATGGAAGC	Affx-1288570419	0	NA	NA	0	f	AX-579428180	t	0.668	f	1	0	100	NA	recommended	AX-579428757	t	0.712	f	1	0	-100	NA	recommended	0.712	recommended	r	NA
AX-579423716	gnl|dbSNP|ss1712298782	ss1712298782	N	LR633962.1	chr20	1180965	N	Kent et al. (in prep.)	6485	1180865	201M	RevCompl	GAATCCGGGTCACGGCTTTGAATCACAATGTCACGGCATACGGGTTTGCTTTTAGCAAATTATGCCAACAGGTTTACAAACAGAAATGAACTGTGAGCTCNATTTTTCGTCTTTAACCGAAATAGTTTTAGGAGGCGACGAGATCCCGACCCAACAGCTCCCCCCTCCGGCCCGACACGGAACTCACCGAGCCCATTCAGG	IIIIIIIIIIIIIIIIIIIIIIIIIIIIIIIIIIIIIIIIIIIIIIIIIIIIIIIIIIIIIIIIIIIIIIIIIIIIIIIIIIIIIIIIIIIIIIIIIIIIIIIIIIIIIIIIIIIIIIIIIIIIIIIIIIIIIIIIIIIIIIIIIIIIIIIIIIIIIIIIIIIIIIIIIIIIIIIIIIIIIIIIIIIIIIIIIIIIIIIII	42	AS:i:-1	XN:i:0	XM:i:1	XO:i:0	XG:i:0	NM:i:1	MD:Z:100T100	YT:Z:UU	LR633962.1_1180965	Gadus_morhua	standard	CAACAGGTTTACAAACAGAAATGAACTGTGAGCTC[A/G]ATTTTTCGTCTTTAACCGAAATAGTTTTAGGAGGC	LR633962.1	1180965	A	G	CAACAGGTTTACAAACAGAAATGAACTGTGAGCTC[A/G]ATTTTTCGTCTTTAACCGAAATAGTTTTAGGAGGC	Affx-1288570420	0	NA	NA	0	f	AX-579424332	t	0.588	f	1	0	100	NA	neutral	AX-579423716	t	0.738	f	2	0	-100	NA	recommended	0.738	recommended	r	NA
AX-579424331	gnl|dbSNP|ss1712298781	ss1712298781	N	LR633962.1	chr20	1212744	N	Kent et al. (in prep.)	6486	1212644	201M	RevCompl	GTTGCTACATGGATGAAGAATAAGAAAACAATTCAGGTTGGGAATTCGTTTGAACTTTAGTCGCTTACGATCACAATGATGGTAAGGCAGCTTGAAGGTTNAACGGATAAAGCCTGTCTCTCTAAATCACACACTTTCTTTCTGAACTAAAGAGTGGTTTCTCTTTCCCTTTTGTCATTTTGCGCCGACCTGCTTTTGACA	IIIIIIIIIIIIIIIIIIIIIIIIIIIIIIIIIIIIIIIIIIIIIIIIIIIIIIIIIIIIIIIIIIIIIIIIIIIIIIIIIIIIIIIIIIIIIIIIIIIIIIIIIIIIIIIIIIIIIIIIIIIIIIIIIIIIIIIIIIIIIIIIIIIIIIIIIIIIIIIIIIIIIIIIIIIIIIIIIIIIIIIIIIIIIIIIIIIIIIIII	42	AS:i:-7	XN:i:0	XM:i:2	XO:i:0	XG:i:0	NM:i:2	MD:Z:46T53C100	YT:Z:UU	LR633962.1_1212744	Gadus_morhua	standard	TACGATCACAATGATGGTAAGGCAGCTTGAAGGTT[A/G]AACGGATAAAGCCTGTCTCTCTAAATCACACACTT	LR633962.1	1212744	A	G	TACGATCACAATGATGGTAAGGCAGCTTGAAGGTT[A/G]AACGGATAAAGCCTGTCTCTCTAAATCACACACTT	Affx-1288570421	0	NA	NA	0	f	AX-579424331	t	0.72	f	1	0	100	NA	recommended	AX-579423714	t	0.63	f	1	0	-100	NA	recommended	0.72	recommended	f	NA
AX-579419873	gnl|dbSNP|ss1712296284	ss1712296284	N	LR633962.1	chr20	1226574	N	Kent et al. (in prep.)	6487	1226474	201M	0	CATCTATCAAAGTTAATGGAAATGATGACCAAAATAATGGAAATGATGACCAAATAACATAACTTTAATTTCCCATCACTTAGTTCATCTTCATCGAAATNTTGAGCAACAAGCAAACGTATTCCTCAGAGAGCAAAGATTTAACTTTTTTTCAATCTAATTATATTTAACTGTTTGGTCAGTGGAAATAATATTTGCATT	IIIIIIIIIIIIIIIIIIIIIIIIIIIIIIIIIIIIIIIIIIIIIIIIIIIIIIIIIIIIIIIIIIIIIIIIIIIIIIIIIIIIIIIIIIIIIIIIIIIIIIIIIIIIIIIIIIIIIIIIIIIIIIIIIIIIIIIIIIIIIIIIIIIIIIIIIIIIIIIIIIIIIIIIIIIIIIIIIIIIIIIIIIIIIIIIIIIIIIIII	42	AS:i:-1	XN:i:0	XM:i:1	XO:i:0	XG:i:0	NM:i:1	MD:Z:100G100	YT:Z:UU	LR633962.1_1226574	Gadus_morhua	standard	TAATTTCCCATCACTTAGTTCATCTTCATCGAAAT[T/G]TTGAGCAACAAGCAAACGTATTCCTCAGAGAGCAA	LR633962.1	1226574	T	G	TAATTTCCCATCACTTAGTTCATCTTCATCGAAAT[G/T]TTGAGCAACAAGCAAACGTATTCCTCAGAGAGCAA	Affx-1288570422	0	NA	NA	0	f	AX-579419873	t	0.772	f	1	0	100	NA	recommended	AX-579419258	t	0.67	f	1	0	-100	NA	recommended	0.772	recommended	f	NA
AX-579428764	gnl|dbSNP|ss1712301204	ss1712301204	N	LR633962.1	chr20	1250084	N	Kent et al. (in prep.)	6488	1249984	201M	0	TTCTTTATCAAACAACGGTTCTTTAATTCACTTAATCATTACCGTTTATTACCGTTAAAGACGAGGTTACACATGACACACGTACATTTGGTAACCCTTGNACATTTGAAGATGATACTAGCCCAGACCCATTAGCCTATAGCATCACAACAAACAGATTGTAAATGTATTTTAGCAAGCAGACAACAGAGAAAAGACACC	IIIIIIIIIIIIIIIIIIIIIIIIIIIIIIIIIIIIIIIIIIIIIIIIIIIIIIIIIIIIIIIIIIIIIIIIIIIIIIIIIIIIIIIIIIIIIIIIIIIIIIIIIIIIIIIIIIIIIIIIIIIIIIIIIIIIIIIIIIIIIIIIIIIIIIIIIIIIIIIIIIIIIIIIIIIIIIIIIIIIIIIIIIIIIIIIIIIIIIIII	42	AS:i:-1	XN:i:0	XM:i:1	XO:i:0	XG:i:0	NM:i:1	MD:Z:100A100	YT:Z:UU	LR633962.1_1250084	Gadus_morhua	standard	GTTACACATGACACACGTACATTTGGTAACCCTTG[A/G]ACATTTGAAGATGATACTAGCCCAGACCCATTAGC	LR633962.1	1250084	A	G	GTTACACATGACACACGTACATTTGGTAACCCTTG[A/G]ACATTTGAAGATGATACTAGCCCAGACCCATTAGC	Affx-1248796113	0	NA	NA	0	f	AX-579428187	t	0.674	f	1	0	100	NA	recommended	AX-579428764	t	0.696	f	1	0	-100	NA	recommended	0.696	recommended	r	NA
AX-650188891	gnl|dbSNP|ss1713750240	ss1713750240	N	LR633962.1	chr20	1540526	N	Kent et al. (in prep.)	6491	1540426	201M	RevCompl	GGGAAACACTGGATCTTGTCTGTGCAAACAAGGCAAGGTCGGGATGCTGTTCAACAACACTCATTTGTTTAAAGATCAAACACCAGACGAAGAGAAATGCNTGGGAGGGAGAACGACACCTGTAATGATAAACAGTTTACCATTCTGTGGTGTGGAAGTGTATTTGATTCAGCTGCCATAGTGGCAGCGCCGAAGGGTAAA	IIIIIIIIIIIIIIIIIIIIIIIIIIIIIIIIIIIIIIIIIIIIIIIIIIIIIIIIIIIIIIIIIIIIIIIIIIIIIIIIIIIIIIIIIIIIIIIIIIIIIIIIIIIIIIIIIIIIIIIIIIIIIIIIIIIIIIIIIIIIIIIIIIIIIIIIIIIIIIIIIIIIIIIIIIIIIIIIIIIIIIIIIIIIIIIIIIIIIIIII	23	AS:i:-55	XN:i:0	XM:i:10	XO:i:0	XG:i:0	NM:i:10	MD:Z:88A11G19C3C0C2A6G2C22T26A12	YT:Z:UU	LR633962.1_1540526	Gadus_morhua	standard	TGTTTAAAGATCAAACACCAGACAAAGAGAAATGC[T/C]TGGGAGGGAGAACGACACCCGTACCGAAAAACAGG	LR633962.1	1540526	T	C	TGTTTAAAGATCAAACACCAGACAAAGAGAAATGC[C/T]TGGGAGGGAGAACGACACCCGTACCGAAAAACAGG	Affx-1288570424	0	NA	NA	0	f	AX-650188891	t	0.73	f	4	0	100	NA	recommended	AX-650189947	t	0.548	f	6	0	-100	NA	neutral	0.73	recommended	f	NA
AX-650189948	gnl|dbSNP|ss1713750640	ss1713750640	N	LR633962.1	chr20	1542021	N	Kent et al. (in prep.)	6492	1541921	201M	0	CACTGTTATCATGAAGTAAATTACTCTGGATATGTTAATCCAGCCATATCTGGTTCCTTGGCAAGGGCCTTTTTAGAGGATATTATTATTGATTTTTTATNGGATTATAATTGTTATTGGTTCTATATGCTACAGATATAATATCCTTGTGCCCAAGTTAAGACCAAGCTAGAGAAGTAGCTAGACCTAACCTTGCACTGG	IIIIIIIIIIIIIIIIIIIIIIIIIIIIIIIIIIIIIIIIIIIIIIIIIIIIIIIIIIIIIIIIIIIIIIIIIIIIIIIIIIIIIIIIIIIIIIIIIIIIIIIIIIIIIIIIIIIIIIIIIIIIIIIIIIIIIIIIIIIIIIIIIIIIIIIIIIIIIIIIIIIIIIIIIIIIIIIIIIIIIIIIIIIIIIIIIIIIIIIII	42	AS:i:-1	XN:i:0	XM:i:1	XO:i:0	XG:i:0	NM:i:1	MD:Z:100T100	YT:Z:UU	LR633962.1_1542021	Gadus_morhua	standard	GGCCTTTTTAGAGGATATTATTATTGATTTTTTAT[T/G]GGATTATAATTGTTATTGGTTCTATATGCTACAGA	LR633962.1	1542021	T	G	GGCCTTTTTAGAGGATATTATTATTGATTTTTTAT[G/T]GGATTATAATTGTTATTGGTTCTATATGCTACAGA	Affx-1288570425	0	NA	NA	0	f	AX-650188892	t	0.592	t	30	0	100	NA	not_recommended	AX-650189948	t	0.756	f	2	0	-100	NA	recommended	0.756	recommended	r	NA
AX-579429742	gnl|dbSNP|ss1712301739	ss1712301739	N	LR633962.1	chr20	1697775	N	Kent et al. (in prep.)	6494	1697675	201M	RevCompl	CACTGATTAGGATTCTTGGCTCTGATGATTTGTGCTTTAAGGAATATCGTTTTGATGCTTGAGTGAATGCAGTTCATAACGTCTTACACAAGTTAAAAACNTATCAATCAAATTACAGAAATCGATTTGTTCATGAGTGCTTTAAACAGTGTTTCAAACAAAACAGAAATCACAAGGTAAACAAATCAAATTAAGTAAAAT	IIIIIIIIIIIIIIIIIIIIIIIIIIIIIIIIIIIIIIIIIIIIIIIIIIIIIIIIIIIIIIIIIIIIIIIIIIIIIIIIIIIIIIIIIIIIIIIIIIIIIIIIIIIIIIIIIIIIIIIIIIIIIIIIIIIIIIIIIIIIIIIIIIIIIIIIIIIIIIIIIIIIIIIIIIIIIIIIIIIIIIIIIIIIIIIIIIIIIIIII	42	AS:i:-1	XN:i:0	XM:i:1	XO:i:0	XG:i:0	NM:i:1	MD:Z:100T100	YT:Z:UU	LR633962.1_1697775	Gadus_morhua	standard	AATGCAGTTCATAACGTCTTACACAAGTTAAAAAC[A/C]TATCAATCAAATTACAGAAATCGATTTGTTCATGA	LR633962.1	1697775	A	C	AATGCAGTTCATAACGTCTTACACAAGTTAAAAAC[A/C]TATCAATCAAATTACAGAAATCGATTTGTTCATGA	Affx-1288570427	0	NA	NA	0	f	AX-579429742	t	0.732	f	1	0	100	NA	recommended	AX-579429188	t	0.712	f	1	0	-100	NA	recommended	0.732	recommended	f	NA
AX-579423087	gnl|dbSNP|ss1712298437	ss1712298437	N	LR633962.1	chr20	1810220	N	Kent et al. (in prep.)	6498	1810120	201M	RevCompl	AGCGTGCGCGCAGTCAAACTCAGGATGTGGATTATGTTTCAGCACCAGCATAGGAGGGCCAAGTCTCATCGATTATGCTTCATGGAAAATCGATCTTTACNGAGGCCAGACGCAGCTTGTGGGATTAGAGAGGACTCCGCGCAGAGCCCTGACAGACACAGCTCGTCATTTCACACACAGCTTAACCCAAAATATGTCAAT	IIIIIIIIIIIIIIIIIIIIIIIIIIIIIIIIIIIIIIIIIIIIIIIIIIIIIIIIIIIIIIIIIIIIIIIIIIIIIIIIIIIIIIIIIIIIIIIIIIIIIIIIIIIIIIIIIIIIIIIIIIIIIIIIIIIIIIIIIIIIIIIIIIIIIIIIIIIIIIIIIIIIIIIIIIIIIIIIIIIIIIIIIIIIIIIIIIIIIIIII	42	AS:i:-1	XN:i:0	XM:i:1	XO:i:0	XG:i:0	NM:i:1	MD:Z:100A100	YT:Z:UU	LR633962.1_1810220	Gadus_morhua	standard	TCATCGATTATGCTTCATGGAAAATCGATCTTTAC[T/C]GAGGCCAGACGCAGCTTGTGGGATTAGAGAGGACT	LR633962.1	1810220	T	C	TCATCGATTATGCTTCATGGAAAATCGATCTTTAC[C/T]GAGGCCAGACGCAGCTTGTGGGATTAGAGAGGACT	Affx-1288570431	0	NA	NA	0	f	AX-579423087	t	0.716	f	1	0	100	NA	recommended	AX-579423699	t	0.564	f	3	0	-100	NA	neutral	0.716	recommended	f	NA
AX-579423084	gnl|dbSNP|ss1712298435	ss1712298435	N	LR633962.1	chr20	2008344	N	Kent et al. (in prep.)	6500	2008244	201M	RevCompl	CTAAAGGACGTGTAGACACCAGAAGATATGTGCCCTTGTAATCTGAACTTTAGAAATACTTGAGCAACTGTGTACTCTTATAACCTACACTGCCAGCTCANAACGCTGATAACATGAACTAGTCTACGGGTTGAACGAGAGGAGCCATGTGTTCGACTGTGGGCCTTCACTGTACCTCGACTGGCATCCCTCCATCCCAGA	IIIIIIIIIIIIIIIIIIIIIIIIIIIIIIIIIIIIIIIIIIIIIIIIIIIIIIIIIIIIIIIIIIIIIIIIIIIIIIIIIIIIIIIIIIIIIIIIIIIIIIIIIIIIIIIIIIIIIIIIIIIIIIIIIIIIIIIIIIIIIIIIIIIIIIIIIIIIIIIIIIIIIIIIIIIIIIIIIIIIIIIIIIIIIIIIIIIIIIIII	42	AS:i:-1	XN:i:0	XM:i:1	XO:i:0	XG:i:0	NM:i:1	MD:Z:100T100	YT:Z:UU	LR633962.1_2008344	Gadus_morhua	standard	AACTGTGTACTCTTATAACCTACACTGCCAGCTCA[A/C]AACGCTGATAACATGAACTAGTCTACGGGTTGAAC	LR633962.1	2008344	A	C	AACTGTGTACTCTTATAACCTACACTGCCAGCTCA[A/C]AACGCTGATAACATGAACTAGTCTACGGGTTGAAC	Affx-1288570433	0	NA	NA	0	f	AX-579423695	t	0.65	f	1	0	100	NA	recommended	AX-579423084	t	0.722	f	1	0	-100	NA	recommended	0.722	recommended	r	NA
AX-579431005	gnl|dbSNP|ss1712302732	ss1712302732	N	LR633962.1	chr20	2108244	N	Kent et al. (in prep.)	6503	2108144	201M	RevCompl	GTTGAAGGATATATTAGCTGGTAGACGGGGAAGCTGTCCTTATCAATGTGAATACTCCGTCAAATGCTACTCTATTACTGTTTTATTTTGCGTTAGACTGNCGCACCTGCTCCAACAGGTGCGCCTGTTTGGGGAGCGTCATGATCACCACTGGATACACGGACAGCGACGCGGTCATTAACACCCACTCGGACTTTGATT	IIIIIIIIIIIIIIIIIIIIIIIIIIIIIIIIIIIIIIIIIIIIIIIIIIIIIIIIIIIIIIIIIIIIIIIIIIIIIIIIIIIIIIIIIIIIIIIIIIIIIIIIIIIIIIIIIIIIIIIIIIIIIIIIIIIIIIIIIIIIIIIIIIIIIIIIIIIIIIIIIIIIIIIIIIIIIIIIIIIIIIIIIIIIIIIIIIIIIIIII	42	AS:i:-1	XN:i:0	XM:i:1	XO:i:0	XG:i:0	NM:i:1	MD:Z:100G100	YT:Z:UU	LR633962.1_2108244	Gadus_morhua	standard	GCTACTCTATTACTGTTTTATTTTGCGTTAGACTG[T/C]CGCACCTGCTCCAACAGGTGCGCCTGTTTGGGGAG	LR633962.1	2108244	T	C	GCTACTCTATTACTGTTTTATTTTGCGTTAGACTG[C/T]CGCACCTGCTCCAACAGGTGCGCCTGTTTGGGGAG	Affx-1288570436	0	NA	NA	0	f	AX-579431005	t	0.694	f	1	0	100	NA	recommended	AX-579431592	t	0.428	f	2	0	-100	NA	neutral	0.694	recommended	f	NA
AX-579423079	gnl|dbSNP|ss1712298433	ss1712298433	N	LR633962.1	chr20	2313615	N	Kent et al. (in prep.)	6504	2313515	201M	RevCompl	AGACAAAGAGAGAGACGACAAAGAGAGGGAGGACAATGAGAGAGACGTTGGCACGAAGTAAACTACAAACGAGGCCTTTTGCAATGTAAATGCTGACTACNATGTCACTCCCTCTTGAGGCCCGATCAAAACAACTCATCAGACGAGCCCCCACGTCAGCTTGATGGACATTTCCCACGAGGACTCCCCAATTACCACACT	IIIIIIIIIIIIIIIIIIIIIIIIIIIIIIIIIIIIIIIIIIIIIIIIIIIIIIIIIIIIIIIIIIIIIIIIIIIIIIIIIIIIIIIIIIIIIIIIIIIIIIIIIIIIIIIIIIIIIIIIIIIIIIIIIIIIIIIIIIIIIIIIIIIIIIIIIIIIIIIIIIIIIIIIIIIIIIIIIIIIIIIIIIIIIIIIIIIIIIIII	42	AS:i:-1	XN:i:0	XM:i:1	XO:i:0	XG:i:0	NM:i:1	MD:Z:100G100	YT:Z:UU	LR633962.1_2313615	Gadus_morhua	standard	CAAACGAGGCCTTTTGCAATGTAAATGCTGACTAC[T/C]ATGTCACTCCCTCTTGAGGCCCGATCAAAACAACT	LR633962.1	2313615	T	C	CAAACGAGGCCTTTTGCAATGTAAATGCTGACTAC[C/T]ATGTCACTCCCTCTTGAGGCCCGATCAAAACAACT	Affx-1288570437	0	NA	NA	0	f	AX-579423079	t	0.692	f	1	0	100	NA	recommended	AX-579423691	t	0.628	f	1	0	-100	NA	recommended	0.692	recommended	f	NA
AX-579431239	gnl|dbSNP|ss1712302853	ss1712302853	N	LR633962.1	chr20	2506273	N	Kent et al. (in prep.)	6505	2506173	201M	RevCompl	TCTTTTTGTGGTTGCGGATTTTAGCGAACCAATACTTAAGCATGTGTTATCTATCAAAGCATGCAAGTGGCAGGTTCCTTTACTGTTTACAATGTTCCTGNTTGTGTGCATCAGTTTCAAGTGAAGCTATATTCCTCTGAAGAAGACCTGGTAATGCATCTCTGAATACCAACCCACTCTACCCCATAATATTGGAGGCTT	IIIIIIIIIIIIIIIIIIIIIIIIIIIIIIIIIIIIIIIIIIIIIIIIIIIIIIIIIIIIIIIIIIIIIIIIIIIIIIIIIIIIIIIIIIIIIIIIIIIIIIIIIIIIIIIIIIIIIIIIIIIIIIIIIIIIIIIIIIIIIIIIIIIIIIIIIIIIIIIIIIIIIIIIIIIIIIIIIIIIIIIIIIIIIIIIIIIIIIIII	42	AS:i:-1	XN:i:0	XM:i:1	XO:i:0	XG:i:0	NM:i:1	MD:Z:100G100	YT:Z:UU	LR633962.1_2506273	Gadus_morhua	standard	AGTGGCAGGTTCCTTTACTGTTTACAATGTTCCTG[A/C]TTGTGTGCATCAGTTTCAAGTGAAGCTATATTCCT	LR633962.1	2506273	A	C	AGTGGCAGGTTCCTTTACTGTTTACAATGTTCCTG[A/C]TTGTGTGCATCAGTTTCAAGTGAAGCTATATTCCT	Affx-1288570438	0	NA	NA	0	f	AX-579431821	t	0.71	f	2	0	100	NA	recommended	AX-579431239	t	0.742	f	4	0	-100	NA	recommended	0.742	recommended	r	NA
AX-650189018	gnl|dbSNP|ss1712305130	ss1712305130	N	LR633962.1	chr20	2508105	N	Kent et al. (in prep.)	6506	2508005	201M	RevCompl	AACAGCCTAAATCCGAGGAAAAGGGTTGTTTCATAATACGTCCCCTTTAAACACATTTGGTGAGTCATGTTGATTTAAGATTAGGTTAATAAACACTTCANGTCAATTAGGGATGCAAACAATTAATCGATTATCGATTAATTGTCGATAAGAGATTACTAGATTAAAATAAATTACTTGCAATTAATCGCATTTTTAACC	IIIIIIIIIIIIIIIIIIIIIIIIIIIIIIIIIIIIIIIIIIIIIIIIIIIIIIIIIIIIIIIIIIIIIIIIIIIIIIIIIIIIIIIIIIIIIIIIIIIIIIIIIIIIIIIIIIIIIIIIIIIIIIIIIIIIIIIIIIIIIIIIIIIIIIIIIIIIIIIIIIIIIIIIIIIIIIIIIIIIIIIIIIIIIIIIIIIIIIIII	42	AS:i:-1	XN:i:0	XM:i:1	XO:i:0	XG:i:0	NM:i:1	MD:Z:100T100	YT:Z:UU	LR633962.1_2508105	Gadus_morhua	standard	CATGTTGATTTAAGATTAGGTTAATAAACACTTCA[A/G]GTCAATTAGGGATGCAAACAATTAATCGATTATCG	LR633962.1	2508105	A	G	CATGTTGATTTAAGATTAGGTTAATAAACACTTCA[A/G]GTCAATTAGGGATGCAAACAATTAATCGATTATCG	Affx-1288570439	0	NA	NA	0	f	AX-650189018	t	0.736	f	2	0	100	NA	recommended	AX-650190012	t	0	t	3	0	-100	NA	not_recommended	0.736	recommended	f	NA
AX-579434172	gnl|dbSNP|ss1712304093	ss1712304093	N	LR633962.1	chr20	2545406	N	Kent et al. (in prep.)	6508	2545306	201M	RevCompl	TTTGTGAGTCATCATTGATTCCTCCACCCATCTTAATGCTAAATGTATTTTGCTCCTTTCTCAGATGGATGAAAATAACGTGTACATGCAGAGGCAAACGNTTCTAAAAGAAATTGAAAAGGTGCGGAACAGAGAAAACGACCTGAAACTAAGGACGGAGGGGTTTGAAAAGTAAGGCAATTTTTTTTACAAGAATAATAT	IIIIIIIIIIIIIIIIIIIIIIIIIIIIIIIIIIIIIIIIIIIIIIIIIIIIIIIIIIIIIIIIIIIIIIIIIIIIIIIIIIIIIIIIIIIIIIIIIIIIIIIIIIIIIIIIIIIIIIIIIIIIIIIIIIIIIIIIIIIIIIIIIIIIIIIIIIIIIIIIIIIIIIIIIIIIIIIIIIIIIIIIIIIIIIIIIIIIIIIII	42	AS:i:-1	XN:i:0	XM:i:1	XO:i:0	XG:i:0	NM:i:1	MD:Z:100C100	YT:Z:UU	LR633962.1_2545406	Gadus_morhua	standard	TGGATGAAAATAACGTGTACATGCAGAGGCAAACG[T/G]TTCTAAAAGAAATTGAAAAGGTGCGGAACAGAGAA	LR633962.1	2545406	T	G	TGGATGAAAATAACGTGTACATGCAGAGGCAAACG[G/T]TTCTAAAAGAAATTGAAAAGGTGCGGAACAGAGAA	Affx-1288570441	0	NA	NA	0	f	AX-579433564	t	0.632	f	1	0	100	NA	recommended	AX-579434172	t	0.756	f	1	0	-100	NA	recommended	0.756	recommended	r	NA
AX-579425507	gnl|dbSNP|ss1712299399	ss1712299399	N	LR633962.1	chr20	2751179	N	Kent et al. (in prep.)	6510	2751079	201M	RevCompl	AGAATCTCAATCACGATGGTAAATGATGCAACCATCGAACCTTATGTCACGCACGCGCATTATATGGCATTTGAATGGGAGAACAACACGAAGTGACGTCNTCCTAAACCTTTCATAACATTCACATCATGCGCTGCCGGCTCCGTTACAGGCCGGGTGACGAGCAGAGCGCGAGCAGCAGAACACGAGCAGCGAAAGGCA	IIIIIIIIIIIIIIIIIIIIIIIIIIIIIIIIIIIIIIIIIIIIIIIIIIIIIIIIIIIIIIIIIIIIIIIIIIIIIIIIIIIIIIIIIIIIIIIIIIIIIIIIIIIIIIIIIIIIIIIIIIIIIIIIIIIIIIIIIIIIIIIIIIIIIIIIIIIIIIIIIIIIIIIIIIIIIIIIIIIIIIIIIIIIIIIIIIIIIIIII	42	AS:i:-1	XN:i:0	XM:i:1	XO:i:0	XG:i:0	NM:i:1	MD:Z:100A100	YT:Z:UU	LR633962.1_2751179	Gadus_morhua	standard	GGCATTTGAATGGGAGAACAACACGAAGTGACGTC[T/C]TCCTAAACCTTTCATAACATTCACATCATGCGCTG	LR633962.1	2751179	T	C	GGCATTTGAATGGGAGAACAACACGAAGTGACGTC[C/T]TCCTAAACCTTTCATAACATTCACATCATGCGCTG	Affx-1288570443	0	NA	NA	0	f	AX-579424835	t	0.614	f	1	0	100	NA	recommended	AX-579425507	t	0.746	f	2	0	-100	NA	recommended	0.746	recommended	r	NA
AX-650189950	gnl|dbSNP|ss1712305342	ss1712305342	N	LR633962.1	chr20	2941423	N	Kent et al. (in prep.)	6513	2941323	201M	RevCompl	CACGACTTCCCCACTCTGTGAGTCCTTTACTTTCTAGTATTGTGAATATCTGTATAGTATTTATATGTGTATATACAAGGACTATATCCGTTTTATATCANTATTGTTATGTTGTGACTTGTTCCGTTGTTTAATTGTATTCATTAACGTCCTCTGTTGAATCTCGTAGACTAGTGAACTACCTTTAGACATTTGGTTTGT	IIIIIIIIIIIIIIIIIIIIIIIIIIIIIIIIIIIIIIIIIIIIIIIIIIIIIIIIIIIIIIIIIIIIIIIIIIIIIIIIIIIIIIIIIIIIIIIIIIIIIIIIIIIIIIIIIIIIIIIIIIIIIIIIIIIIIIIIIIIIIIIIIIIIIIIIIIIIIIIIIIIIIIIIIIIIIIIIIIIIIIIIIIIIIIIIIIIIIIIII	42	AS:i:-1	XN:i:0	XM:i:1	XO:i:0	XG:i:0	NM:i:1	MD:Z:100T100	YT:Z:UU	LR633962.1_2941423	Gadus_morhua	standard	TGTGTATATACAAGGACTATATCCGTTTTATATCA[A/G]TATTGTTATGTTGTGACTTGTTCCGTTGTTTAATT	LR633962.1	2941423	A	G	TGTGTATATACAAGGACTATATCCGTTTTATATCA[A/G]TATTGTTATGTTGTGACTTGTTCCGTTGTTTAATT	Affx-1288570446	0	NA	NA	0	f	AX-650188894	t	0.726	f	1	0	100	NA	recommended	AX-650189950	t	0.754	f	1	0	-100	NA	recommended	0.754	recommended	r	NA
AX-579426340	gnl|dbSNP|ss1712300194	ss1712300194	N	LR633962.1	chr20	2975638	N	Kent et al. (in prep.)	6515	2975538	201M	RevCompl	CGTAATCTAAATATCAAATGCAGCAGCAGTATGCTTAGTTTAGTGGAGTTGTAGTTTAAGAATGTGTAAAATGATGGAAATACCACACAAAAAAAGATGCNTCGTTTGATTTAAAGGATCCTAAACTGGTTTCAGGGAGACGCTTTTAACAATCTAGATTAATCTACTTTAATTTGGGATGGGCAGTTTTTCTCTTGATTT	IIIIIIIIIIIIIIIIIIIIIIIIIIIIIIIIIIIIIIIIIIIIIIIIIIIIIIIIIIIIIIIIIIIIIIIIIIIIIIIIIIIIIIIIIIIIIIIIIIIIIIIIIIIIIIIIIIIIIIIIIIIIIIIIIIIIIIIIIIIIIIIIIIIIIIIIIIIIIIIIIIIIIIIIIIIIIIIIIIIIIIIIIIIIIIIIIIIIIIIII	42	AS:i:-1	XN:i:0	XM:i:1	XO:i:0	XG:i:0	NM:i:1	MD:Z:100A100	YT:Z:UU	LR633962.1_2975638	Gadus_morhua	standard	GTAAAATGATGGAAATACCACACAAAAAAAGATGC[T/C]TCGTTTGATTTAAAGGATCCTAAACTGGTTTCAGG	LR633962.1	2975638	T	C	GTAAAATGATGGAAATACCACACAAAAAAAGATGC[C/T]TCGTTTGATTTAAAGGATCCTAAACTGGTTTCAGG	Affx-1288570448	0	NA	NA	0	f	AX-579426340	t	0.726	f	3	0	100	NA	recommended	AX-579426940	t	0.7	f	1	0	-100	NA	recommended	0.726	recommended	f	NA
AX-650188896	gnl|dbSNP|ss1713750808	ss1713750808	N	LR633962.1	chr20	3054883	N	Kent et al. (in prep.)	6517	3054783	201M	0	AAATGAATAGCCTATCAAGTCAAGGTTAGGTAACATGCTTTTGTTTCTTCGTTTTGAGTAATACTGTGCCCTTCATAGAAATGGAGTGAAGCCGGTTTTCNTAGCAGAGCAGCTACTAAGAAGTTACTCTTGCCGATGGACCTGTCTTAGGTGTGTATGCAACAAGGAAGATTCAAGTTTAATGCCTGGCACTGTGGCCAA	IIIIIIIIIIIIIIIIIIIIIIIIIIIIIIIIIIIIIIIIIIIIIIIIIIIIIIIIIIIIIIIIIIIIIIIIIIIIIIIIIIIIIIIIIIIIIIIIIIIIIIIIIIIIIIIIIIIIIIIIIIIIIIIIIIIIIIIIIIIIIIIIIIIIIIIIIIIIIIIIIIIIIIIIIIIIIIIIIIIIIIIIIIIIIIIIIIIIIIIII	42	AS:i:-1	XN:i:0	XM:i:1	XO:i:0	XG:i:0	NM:i:1	MD:Z:100A100	YT:Z:UU	LR633962.1_3054883	Gadus_morhua	standard	GTGCCCTTCATAGAAATGGAGTGAAGCCGGTTTTC[A/C]TAGCAGAGCAGCTACTAAGAAGTTACTCTTGCCGA	LR633962.1	3054883	A	C	GTGCCCTTCATAGAAATGGAGTGAAGCCGGTTTTC[A/C]TAGCAGAGCAGCTACTAAGAAGTTACTCTTGCCGA	Affx-1288570450	0	NA	NA	0	f	AX-650188896	t	0.702	f	4	0	100	NA	recommended	AX-650189952	t	0.646	f	4	0	-100	NA	recommended	0.702	recommended	f	NA
AX-579428746	gnl|dbSNP|ss1712301194	ss1712301194	N	LR633962.1	chr20	3407512	N	Kent et al. (in prep.)	6519	3407412	201M	0	GGTTCATTACAATTCAGACATGAATTGAGGAACGGTATCAGTTAAGATTTGTTTTCTATAAGGAAGCCTTCTGAGATGTTCTTACGTTTGGCCTCTCATCNTTTCAATTTACTCTCTGGATTGCACAGGAGAAGGCTAACCTTGGAAAATCTATTTATGTGCTTAATGGTACAAGATTCCATCACTTTGTTTGTTAGCTAA	IIIIIIIIIIIIIIIIIIIIIIIIIIIIIIIIIIIIIIIIIIIIIIIIIIIIIIIIIIIIIIIIIIIIIIIIIIIIIIIIIIIIIIIIIIIIIIIIIIIIIIIIIIIIIIIIIIIIIIIIIIIIIIIIIIIIIIIIIIIIIIIIIIIIIIIIIIIIIIIIIIIIIIIIIIIIIIIIIIIIIIIIIIIIIIIIIIIIIIIII	42	AS:i:-1	XN:i:0	XM:i:1	XO:i:0	XG:i:0	NM:i:1	MD:Z:100G100	YT:Z:UU	LR633962.1_3407512	Gadus_morhua	standard	GCCTTCTGAGATGTTCTTACGTTTGGCCTCTCATC[A/G]TTTCAATTTACTCTCTGGATTGCACAGGAGAAGGC	LR633962.1	3407512	A	G	GCCTTCTGAGATGTTCTTACGTTTGGCCTCTCATC[A/G]TTTCAATTTACTCTCTGGATTGCACAGGAGAAGGC	Affx-1248796103	0	NA	NA	0	f	AX-579428168	t	0.668	f	1	0	100	NA	recommended	AX-579428746	t	0.716	f	2	0	-100	NA	recommended	0.716	recommended	r	NA
AX-579428178	gnl|dbSNP|ss1712301199	ss1712301199	N	LR633962.1	chr20	3589397	N	Kent et al. (in prep.)	6521	3589297	201M	0	CCGGGCTTCTATCTTACTGGTTAATACTACCCAAACAGAAATATGTACGCCTGTGCGAAATTCGTCTCCACGCCAGCTCTGGTGAGTCCATTAACATTGTNTTTCGTATTTATTCCGTAGTTTGGACATCGGTTCGCTACGTGTCAAATCAGTGTGAGGGCCTCCGGTTGAACTTGAGTTCTGCAGAAGGTCTGCAAGCTA	IIIIIIIIIIIIIIIIIIIIIIIIIIIIIIIIIIIIIIIIIIIIIIIIIIIIIIIIIIIIIIIIIIIIIIIIIIIIIIIIIIIIIIIIIIIIIIIIIIIIIIIIIIIIIIIIIIIIIIIIIIIIIIIIIIIIIIIIIIIIIIIIIIIIIIIIIIIIIIIIIIIIIIIIIIIIIIIIIIIIIIIIIIIIIIIIIIIIIIIII	42	AS:i:-1	XN:i:0	XM:i:1	XO:i:0	XG:i:0	NM:i:1	MD:Z:100G100	YT:Z:UU	LR633962.1_3589397	Gadus_morhua	standard	CTCCACGCCAGCTCTGGTGAGTCCATTAACATTGT[T/G]TTTCGTATTTATTCCGTAGTTTGGACATCGGTTCG	LR633962.1	3589397	T	G	CTCCACGCCAGCTCTGGTGAGTCCATTAACATTGT[G/T]TTTCGTATTTATTCCGTAGTTTGGACATCGGTTCG	Affx-1288570451	0	NA	NA	0	f	AX-579428755	t	0.56	f	3	0	100	NA	neutral	AX-579428178	t	0.758	f	1	0	-100	NA	recommended	0.758	recommended	r	NA
AX-650189953	gnl|dbSNP|ss1713750984	ss1713750984	N	LR633962.1	chr20	3706288	N	Kent et al. (in prep.)	6523	3706188	201M	0	CAGACTATTTAAGCCACACCTGTGGCCACACCCTTTTCCTTTGGTCAGCGACACTGACACCTTGAGAGCTGTGCCTTTGAACTCCTCGTGTGCGTATACTNAGCAATGTGAGTTTGTTTTATGTAATCTTATAAGGCTTGTTGAAAGATTTATTTAACTGAATTTGGGCAATGAATTGTGGAGCTGATTGTTGCTATATAG	IIIIIIIIIIIIIIIIIIIIIIIIIIIIIIIIIIIIIIIIIIIIIIIIIIIIIIIIIIIIIIIIIIIIIIIIIIIIIIIIIIIIIIIIIIIIIIIIIIIIIIIIIIIIIIIIIIIIIIIIIIIIIIIIIIIIIIIIIIIIIIIIIIIIIIIIIIIIIIIIIIIIIIIIIIIIIIIIIIIIIIIIIIIIIIIIIIIIIIIII	42	AS:i:-1	XN:i:0	XM:i:1	XO:i:0	XG:i:0	NM:i:1	MD:Z:100G100	YT:Z:UU	LR633962.1_3706288	Gadus_morhua	standard	GAGCTGTGCCTTTGAACTCCTCGTGTGCGTATACT[A/G]AGCAATGTGAGTTTGTTTTATGTAATCTTATAAGG	LR633962.1	3706288	A	G	GAGCTGTGCCTTTGAACTCCTCGTGTGCGTATACT[A/G]AGCAATGTGAGTTTGTTTTATGTAATCTTATAAGG	Affx-1288570453	0	NA	NA	0	f	AX-650188897	t	0.716	f	2	0	100	NA	recommended	AX-650189953	t	0.72	f	1	0	-100	NA	recommended	0.72	recommended	r	NA
AX-579430039	gnl|dbSNP|ss1712302206	ss1712302206	N	LR633962.1	chr20	3805856	N	Kent et al. (in prep.)	6524	3805756	201M	0	GCCTTTTCTGTATAAATCTTGTGCGTAAACCCCGAATTTTATTTTTACCACTTTTATTTAAGTTTCATGATGTTATATTTATCCACTGAGCAGAAAAGATNCGCAAACAACTCACAGTTCTGTTTGGAAACTTCACAAAACGCCGCTGAAAAAAACTCAAACGCAGTCAGAATGGTTTTATTCCTGTTAATTAGGAATATA	IIIIIIIIIIIIIIIIIIIIIIIIIIIIIIIIIIIIIIIIIIIIIIIIIIIIIIIIIIIIIIIIIIIIIIIIIIIIIIIIIIIIIIIIIIIIIIIIIIIIIIIIIIIIIIIIIIIIIIIIIIIIIIIIIIIIIIIIIIIIIIIIIIIIIIIIIIIIIIIIIIIIIIIIIIIIIIIIIIIIIIIIIIIIIIIIIIIIIIIII	42	AS:i:-1	XN:i:0	XM:i:1	XO:i:0	XG:i:0	NM:i:1	MD:Z:100G100	YT:Z:UU	LR633962.1_3805856	Gadus_morhua	standard	CATGATGTTATATTTATCCACTGAGCAGAAAAGAT[A/G]CGCAAACAACTCACAGTTCTGTTTGGAAACTTCAC	LR633962.1	3805856	A	G	CATGATGTTATATTTATCCACTGAGCAGAAAAGAT[A/G]CGCAAACAACTCACAGTTCTGTTTGGAAACTTCAC	Affx-1248797045	0	NA	NA	0	f	AX-579430039	t	0.766	f	1	0	100	NA	recommended	AX-579430627	t	0.662	f	1	0	-100	NA	recommended	0.766	recommended	f	NA
AX-579430041	gnl|dbSNP|ss1712302207	ss1712302207	N	LR633962.1	chr20	3870997	N	Kent et al. (in prep.)	6525	3870897	201M	0	CAATAGAGCCGAGTGCTGCATAGCAGGGAGACCCGAAGCTATTAACGACCGTGTTGTTATGCTAAGCTAAGCGTGAATTTTGCTTATTTGAACGATGACGNCATTAAGTGACATTAACCGGACAGTAACATCGCTAGTGTGAAGACAATTAATGAGAAAATGTTGAATATGATGAACGAACCTTTGGAAATTGGATTAGGT	IIIIIIIIIIIIIIIIIIIIIIIIIIIIIIIIIIIIIIIIIIIIIIIIIIIIIIIIIIIIIIIIIIIIIIIIIIIIIIIIIIIIIIIIIIIIIIIIIIIIIIIIIIIIIIIIIIIIIIIIIIIIIIIIIIIIIIIIIIIIIIIIIIIIIIIIIIIIIIIIIIIIIIIIIIIIIIIIIIIIIIIIIIIIIIIIIIIIIIIII	42	AS:i:-1	XN:i:0	XM:i:1	XO:i:0	XG:i:0	NM:i:1	MD:Z:100T100	YT:Z:UU	LR633962.1_3870997	Gadus_morhua	standard	GCTAAGCGTGAATTTTGCTTATTTGAACGATGACG[T/C]CATTAAGTGACATTAACCGGACAGTAACATCGCTA	LR633962.1	3870997	T	C	GCTAAGCGTGAATTTTGCTTATTTGAACGATGACG[C/T]CATTAAGTGACATTAACCGGACAGTAACATCGCTA	Affx-1288570454	0	NA	NA	0	f	AX-579430629	t	0.656	f	1	0	100	NA	recommended	AX-579430041	t	0.684	f	1	0	-100	NA	recommended	0.684	recommended	r	NA
AX-579430045	gnl|dbSNP|ss1712302209	ss1712302209	N	LR633962.1	chr20	4075160	N	Kent et al. (in prep.)	6526	4075060	201M	0	CATGCTGCTACTGCTATTAGTGGATTGGCATAATTCCAGTAGATAATAAAAAAGAGATGATAAAAAAATATGCTCTTGGATGTTCCAACGCAGTAATGAANAGACTTTTATCGCATTATAATCACCTGTGCCTTCACCTGGCTCAGTGTATCCTTCCCGTAGATACTGAATGACGCTGATGATGAATCGAGGGAGGACCAT	IIIIIIIIIIIIIIIIIIIIIIIIIIIIIIIIIIIIIIIIIIIIIIIIIIIIIIIIIIIIIIIIIIIIIIIIIIIIIIIIIIIIIIIIIIIIIIIIIIIIIIIIIIIIIIIIIIIIIIIIIIIIIIIIIIIIIIIIIIIIIIIIIIIIIIIIIIIIIIIIIIIIIIIIIIIIIIIIIIIIIIIIIIIIIIIIIIIIIIIII	42	AS:i:-1	XN:i:0	XM:i:1	XO:i:0	XG:i:0	NM:i:1	MD:Z:100C100	YT:Z:UU	LR633962.1_4075160	Gadus_morhua	standard	AAATATGCTCTTGGATGTTCCAACGCAGTAATGAA[A/C]AGACTTTTATCGCATTATAATCACCTGTGCCTTCA	LR633962.1	4075160	A	C	AAATATGCTCTTGGATGTTCCAACGCAGTAATGAA[A/C]AGACTTTTATCGCATTATAATCACCTGTGCCTTCA	Affx-1248797048	0	NA	NA	0	f	AX-579430045	t	0.764	f	1	0	100	NA	recommended	AX-579430633	t	0.724	f	1	0	-100	NA	recommended	0.764	recommended	f	NA
AX-579430051	gnl|dbSNP|ss1712302212	ss1712302212	N	LR633962.1	chr20	4477094	N	Kent et al. (in prep.)	6529	4476994	201M	0	TGATTGAAAAAAAGAAATTGTCCCCGAGTCAAAAGGTAAATTAAGCGTATATAACGTAGAAGCACTAACCCATATCAGTAACTGAGAACCTTTATATTCANTGATACAGAAATACCAAATATGAATGGGTCTACTGTCCAAAAATAATAACAAGGAGCCATTTCTACTAAAGAAGGGAAGATGAAAGTCCAGTGTGGTGCA	IIIIIIIIIIIIIIIIIIIIIIIIIIIIIIIIIIIIIIIIIIIIIIIIIIIIIIIIIIIIIIIIIIIIIIIIIIIIIIIIIIIIIIIIIIIIIIIIIIIIIIIIIIIIIIIIIIIIIIIIIIIIIIIIIIIIIIIIIIIIIIIIIIIIIIIIIIIIIIIIIIIIIIIIIIIIIIIIIIIIIIIIIIIIIIIIIIIIIIIII	42	AS:i:-7	XN:i:0	XM:i:2	XO:i:0	XG:i:0	NM:i:2	MD:Z:34C65T100	YT:Z:UU	LR633962.1_4477094	Gadus_morhua	standard	TAACCCATATCAGTAACTGAGAACCTTTATATTCA[T/C]TGATACAGAAATACCAAATATGAATGGGTCTACTG	LR633962.1	4477094	T	C	TAACCCATATCAGTAACTGAGAACCTTTATATTCA[C/T]TGATACAGAAATACCAAATATGAATGGGTCTACTG	Affx-1288570456	0	NA	NA	0	f	AX-579430640	t	0.67	f	1	0	100	NA	recommended	AX-579430051	t	0.79	f	2	0	-100	NA	recommended	0.79	recommended	r	NA
AX-579430057	gnl|dbSNP|ss1712302215	ss1712302215	N	LR633962.1	chr20	4677448	N	Kent et al. (in prep.)	6531	4677348	201M	0	TCAATTAAACATGACAAGCTTTTCTTTAGCCGTCGCTCCTGTTCTTCCTCACCTGACGTACAGTGAATGGGCCGGGGGAGGGACACGTTAAAACGAGTGCNCGTTAATTAAGTATGATTAGCACGACGTGCACTTCCGCTAAGAAAACCACAAGCGCTCGATGAAGGCACTTAATCAGAGTTATCTTTCCTTAAAAACCTT	IIIIIIIIIIIIIIIIIIIIIIIIIIIIIIIIIIIIIIIIIIIIIIIIIIIIIIIIIIIIIIIIIIIIIIIIIIIIIIIIIIIIIIIIIIIIIIIIIIIIIIIIIIIIIIIIIIIIIIIIIIIIIIIIIIIIIIIIIIIIIIIIIIIIIIIIIIIIIIIIIIIIIIIIIIIIIIIIIIIIIIIIIIIIIIIIIIIIIIIII	42	AS:i:-7	XN:i:0	XM:i:2	XO:i:0	XG:i:0	NM:i:2	MD:Z:53A46C100	YT:Z:UU	LR633962.1_4677448	Gadus_morhua	standard	AATGGGCCGGGGGAGGGACACGTTAAAACGAGTGC[T/C]CGTTAATTAAGTATGATTAGCACGACGTGCACTTC	LR633962.1	4677448	T	C	AATGGGCCGGGGGAGGGACACGTTAAAACGAGTGC[C/T]CGTTAATTAAGTATGATTAGCACGACGTGCACTTC	Affx-1251672893	0	NA	NA	0	f	AX-579430646	t	0.43	f	2	0	100	NA	neutral	AX-579430057	t	0.726	f	2	0	-100	NA	recommended	0.726	recommended	r	NA
AX-579431629	gnl|dbSNP|ss1712303053	ss1712303053	N	LR633962.1	chr20	4699227	N	Kent et al. (in prep.)	6533	4699127	201M	0	TGTGCTGATCCCTGGCATGTTACAGGCTTCATGCATAAACCAGAGACCATATTTAACGCGGGTTTTTTTCTTCTATTTAATAGAATGCTGTAAGATCGTGNGGATGCATTGGATATCTTTTTGGTAATTTCAACTTGCGCAGAGAACAATGTCTTGGAAAAATATTAGTTTTTGAGGAACGTAATTCCAGCATAGGGCCCT	IIIIIIIIIIIIIIIIIIIIIIIIIIIIIIIIIIIIIIIIIIIIIIIIIIIIIIIIIIIIIIIIIIIIIIIIIIIIIIIIIIIIIIIIIIIIIIIIIIIIIIIIIIIIIIIIIIIIIIIIIIIIIIIIIIIIIIIIIIIIIIIIIIIIIIIIIIIIIIIIIIIIIIIIIIIIIIIIIIIIIIIIIIIIIIIIIIIIIIIII	42	AS:i:-1	XN:i:0	XM:i:1	XO:i:0	XG:i:0	NM:i:1	MD:Z:100G100	YT:Z:UU	LR633962.1_4699227	Gadus_morhua	standard	TTTTCTTCTATTTAATAGAATGCTGTAAGATCGTG[T/G]GGATGCATTGGATATCTTTTTGGTAATTTCAACTT	LR633962.1	4699227	T	G	TTTTCTTCTATTTAATAGAATGCTGTAAGATCGTG[G/T]GGATGCATTGGATATCTTTTTGGTAATTTCAACTT	Affx-1288570457	0	NA	NA	0	f	AX-579432213	t	0.702	f	1	0	100	NA	recommended	AX-579431629	t	0.71	f	1	0	-100	NA	recommended	0.71	recommended	r	NA
AX-579430059	gnl|dbSNP|ss1712302216	ss1712302216	N	LR633962.1	chr20	4782399	N	Kent et al. (in prep.)	6534	4782299	201M	0	GTGACTGTTAAAAAATATTTATGTGCGATTTCATTGAGGCTATTTCTGAGATTATTTACAAAGGTAGGCCCAATAGTCAAATGGAAACATAAAATATTCTNGAACATTCTGATGACTGAAATGTAAATATAAAGAAAAGAAAATATCTATTATACGTAATGGACTTTCAAGGTGTCTTTTTGCATTCTGAACTAGGCAGGG	IIIIIIIIIIIIIIIIIIIIIIIIIIIIIIIIIIIIIIIIIIIIIIIIIIIIIIIIIIIIIIIIIIIIIIIIIIIIIIIIIIIIIIIIIIIIIIIIIIIIIIIIIIIIIIIIIIIIIIIIIIIIIIIIIIIIIIIIIIIIIIIIIIIIIIIIIIIIIIIIIIIIIIIIIIIIIIIIIIIIIIIIIIIIIIIIIIIIIIIII	42	AS:i:-1	XN:i:0	XM:i:1	XO:i:0	XG:i:0	NM:i:1	MD:Z:100A100	YT:Z:UU	LR633962.1_4782399	Gadus_morhua	standard	AGGCCCAATAGTCAAATGGAAACATAAAATATTCT[A/G]GAACATTCTGATGACTGAAATGTAAATATAAAGAA	LR633962.1	4782399	A	G	AGGCCCAATAGTCAAATGGAAACATAAAATATTCT[A/G]GAACATTCTGATGACTGAAATGTAAATATAAAGAA	Affx-1248797055	0	NA	NA	0	f	AX-579430059	t	0.716	f	2	0	100	NA	recommended	AX-579430648	t	0.698	f	1	0	-100	NA	recommended	0.716	recommended	f	NA
AX-579430652	gnl|dbSNP|ss1712302218	ss1712302218	N	LR633962.1	chr20	4994967	N	Kent et al. (in prep.)	6536	4994867	201M	0	ATTGTGACTCACGGCCCTCATGAACACGGCCCTAATCCACGTCCTGTCCTGTGAAAGGGGATTGAAATACGACAGGTTGACAAAAAAGTATAGCGTGTAANAGTGGAGGATGGGACATGAGATTTAACTGTGTTTATCTGATTAATATTGGTAAAATGAATCCTTACACATTTTTTATTGCAGAAGATTTACTACACTAAA	IIIIIIIIIIIIIIIIIIIIIIIIIIIIIIIIIIIIIIIIIIIIIIIIIIIIIIIIIIIIIIIIIIIIIIIIIIIIIIIIIIIIIIIIIIIIIIIIIIIIIIIIIIIIIIIIIIIIIIIIIIIIIIIIIIIIIIIIIIIIIIIIIIIIIIIIIIIIIIIIIIIIIIIIIIIIIIIIIIIIIIIIIIIIIIIIIIIIIIIII	42	AS:i:-1	XN:i:0	XM:i:1	XO:i:0	XG:i:0	NM:i:1	MD:Z:100G100	YT:Z:UU	LR633962.1_4994967	Gadus_morhua	standard	AATACGACAGGTTGACAAAAAAGTATAGCGTGTAA[T/G]AGTGGAGGATGGGACATGAGATTTAACTGTGTTTA	LR633962.1	4994967	T	G	AATACGACAGGTTGACAAAAAAGTATAGCGTGTAA[G/T]AGTGGAGGATGGGACATGAGATTTAACTGTGTTTA	Affx-1288570459	0	NA	NA	0	f	AX-579430652	t	0.726	f	1	0	100	NA	recommended	AX-579430064	t	0.588	f	1	0	-100	NA	neutral	0.726	recommended	f	NA
AX-579430066	gnl|dbSNP|ss1712302219	ss1712302219	N	LR633962.1	chr20	5094257	N	Kent et al. (in prep.)	6537	5094157	201M	0	GCCCTAAAGGTGTGTAACTAGAAAACTCTTCTGGTTTGCCTGTATGTAATTGTTGGAATAATTTTGACACAATGATTATACTTTTACTAAATCTGTGAAANTCTGCTCTTGAGCTAAAGAAAGACACTTCTCATTTGCATGAAAATGGATTAATTATACTTCTCTTAATGCTGCTGGTGCATCCCCCCTCCCTGATGAACT	IIIIIIIIIIIIIIIIIIIIIIIIIIIIIIIIIIIIIIIIIIIIIIIIIIIIIIIIIIIIIIIIIIIIIIIIIIIIIIIIIIIIIIIIIIIIIIIIIIIIIIIIIIIIIIIIIIIIIIIIIIIIIIIIIIIIIIIIIIIIIIIIIIIIIIIIIIIIIIIIIIIIIIIIIIIIIIIIIIIIIIIIIIIIIIIIIIIIIIIII	42	AS:i:-1	XN:i:0	XM:i:1	XO:i:0	XG:i:0	NM:i:1	MD:Z:100A100	YT:Z:UU	LR633962.1_5094257	Gadus_morhua	standard	GACACAATGATTATACTTTTACTAAATCTGTGAAA[A/G]TCTGCTCTTGAGCTAAAGAAAGACACTTCTCATTT	LR633962.1	5094257	A	G	GACACAATGATTATACTTTTACTAAATCTGTGAAA[A/G]TCTGCTCTTGAGCTAAAGAAAGACACTTCTCATTT	Affx-1248797058	0	NA	NA	0	f	AX-579430066	t	0.784	f	2	0	100	NA	recommended	AX-579430654	t	0.732	f	2	0	-100	NA	recommended	0.784	recommended	f	NA
AX-579430070	gnl|dbSNP|ss1712302221	ss1712302221	N	LR633962.1	chr20	5298452	N	Kent et al. (in prep.)	6539	5298352	201M	0	CATAAAGTACAAATGGAAAAGTAAGTAATTACATTTAGGGTTAAGGTTTATAACATAGCATAGAAATACAATTTTCTGGGGGATTGTGACTTACTAGTTCNATTGTAGTTTGTAGTTCACCCTAAAGTGAGATCTTCTCCTCTCTCAGGACTGCACCAACCCGCGGTACCTTGCTGCTGGCACGTCCAACGCTGTCAAGCT	IIIIIIIIIIIIIIIIIIIIIIIIIIIIIIIIIIIIIIIIIIIIIIIIIIIIIIIIIIIIIIIIIIIIIIIIIIIIIIIIIIIIIIIIIIIIIIIIIIIIIIIIIIIIIIIIIIIIIIIIIIIIIIIIIIIIIIIIIIIIIIIIIIIIIIIIIIIIIIIIIIIIIIIIIIIIIIIIIIIIIIIIIIIIIIIIIIIIIIIII	42	AS:i:-1	XN:i:0	XM:i:1	XO:i:0	XG:i:0	NM:i:1	MD:Z:100C100	YT:Z:UU	LR633962.1_5298452	Gadus_morhua	standard	ATACAATTTTCTGGGGGATTGTGACTTACTAGTTC[T/C]ATTGTAGTTTGTAGTTCACCCTAAAGTGAGATCTT	LR633962.1	5298452	T	C	ATACAATTTTCTGGGGGATTGTGACTTACTAGTTC[C/T]ATTGTAGTTTGTAGTTCACCCTAAAGTGAGATCTT	Affx-1257533636	0	NA	NA	0	f	AX-579430658	t	0.678	f	1	0	100	NA	recommended	AX-579430070	t	0.73	f	1	0	-100	NA	recommended	0.73	recommended	r	NA
AX-579435215	gnl|dbSNP|ss1712304701	ss1712304701	N	LR633962.1	chr20	5408568	N	Kent et al. (in prep.)	6540	5408468	201M	0	CTAGTTTTGGTGTCAAAGACAGCAGATTTGGATTACATTAAATTCACTTGGAACCATATGACTGACCTTGAGTTTAAGCAACGCGTGAAAGAAGAAAAGANGATCAAGAAAGCAGACTTCATCCACATTCTACAGGTTGGTATTTCCCAGAATCAGTGGCACTGGACACTGTAAATAGCTGGGATACACTGATTACATGAC	IIIIIIIIIIIIIIIIIIIIIIIIIIIIIIIIIIIIIIIIIIIIIIIIIIIIIIIIIIIIIIIIIIIIIIIIIIIIIIIIIIIIIIIIIIIIIIIIIIIIIIIIIIIIIIIIIIIIIIIIIIIIIIIIIIIIIIIIIIIIIIIIIIIIIIIIIIIIIIIIIIIIIIIIIIIIIIIIIIIIIIIIIIIIIIIIIIIIIIIII	42	AS:i:-1	XN:i:0	XM:i:1	XO:i:0	XG:i:0	NM:i:1	MD:Z:100C100	YT:Z:UU	LR633962.1_5408568	Gadus_morhua	standard	CCTTGAGTTTAAGCAACGCGTGAAAGAAGAAAAGA[T/C]GATCAAGAAAGCAGACTTCATCCACATTCTACAGG	LR633962.1	5408568	T	C	CCTTGAGTTTAAGCAACGCGTGAAAGAAGAAAAGA[C/T]GATCAAGAAAGCAGACTTCATCCACATTCTACAGG	Affx-1288570461	0	NA	NA	0	f	AX-579435215	t	0.74	f	1	0	100	NA	recommended	AX-579434682	t	0.616	f	3	0	-100	NA	recommended	0.74	recommended	f	NA
AX-579431631	gnl|dbSNP|ss1712303054	ss1712303054	N	LR633962.1	chr20	5660140	N	Kent et al. (in prep.)	6545	5660040	201M	0	GGTCCTAGCCTGACGGCGGCCAGGTTTATAGTGTTTTTTAATCTATGCTTTAGGTTTAAATTTTAATACGATGGTTTTTTTTGCTTGTTTGTTTCAGCATNTTGTGTTGAATAACACCTCGGAAGAGTCGGGGGACTCGGACTTTGAAATGGACGGCTTTATGTCGCCGTGTGTCAGGGAGCTCAGCAACGACTTACACCG	IIIIIIIIIIIIIIIIIIIIIIIIIIIIIIIIIIIIIIIIIIIIIIIIIIIIIIIIIIIIIIIIIIIIIIIIIIIIIIIIIIIIIIIIIIIIIIIIIIIIIIIIIIIIIIIIIIIIIIIIIIIIIIIIIIIIIIIIIIIIIIIIIIIIIIIIIIIIIIIIIIIIIIIIIIIIIIIIIIIIIIIIIIIIIIIIIIIIIIIII	40	AS:i:-31	XN:i:0	XM:i:6	XO:i:0	XG:i:0	NM:i:6	MD:Z:27G0C44T26T92C1C5	YT:Z:UU	LR633962.1_5660140	Gadus_morhua	standard	ATACGATGTTTTTTTTTGCTTGTTTGTTTCAGCAT[T/C]TTGTGTTGAATAACACCTCGGAAGAGTCGGGGGAC	LR633962.1	5660140	T	C	ATACGATGTTTTTTTTTGCTTGTTTGTTTCAGCAT[C/T]TTGTGTTGAATAACACCTCGGAAGAGTCGGGGGAC	Affx-1288570465	0	NA	NA	0	f	AX-650189022	t	0.66	f	1	0	100	NA	recommended	AX-579431631	t	0.76	f	1	0	-100	NA	recommended	0.76	recommended	r	NA
AX-579430078	gnl|dbSNP|ss1712302225	ss1712302225	N	LR633962.1	chr20	5815749	N	Kent et al. (in prep.)	6546	5815649	201M	0	CGAGCAGGGGGTTGAGCGGTGTGCTCAGGGAGGTGTGCGTGGCGCGCCAGTAGGCCTCCAGGTATTCCGCCAGGTGCTCACACGCGTCCTCCAGCTGGTTNTCGTCCAGAATGATGTCAAACATCTCCTGTGGAAGCGGTCCACAGGGTTTGTTGAGTGTTTTTATTATGGTCGGGTTTAGTGTTTAGGGACGGAGAGGCG	IIIIIIIIIIIIIIIIIIIIIIIIIIIIIIIIIIIIIIIIIIIIIIIIIIIIIIIIIIIIIIIIIIIIIIIIIIIIIIIIIIIIIIIIIIIIIIIIIIIIIIIIIIIIIIIIIIIIIIIIIIIIIIIIIIIIIIIIIIIIIIIIIIIIIIIIIIIIIIIIIIIIIIIIIIIIIIIIIIIIIIIIIIIIIIIIIIIIIIIII	42	AS:i:-1	XN:i:0	XM:i:1	XO:i:0	XG:i:0	NM:i:1	MD:Z:100C100	YT:Z:UU	LR633962.1_5815749	Gadus_morhua	standard	TCCGCCAGGTGCTCACACGCGTCCTCCAGCTGGTT[T/C]TCGTCCAGAATGATGTCAAACATCTCCTGTGGAAG	LR633962.1	5815749	T	C	TCCGCCAGGTGCTCACACGCGTCCTCCAGCTGGTT[C/T]TCGTCCAGAATGATGTCAAACATCTCCTGTGGAAG	Affx-1288570466	0	NA	NA	0	f	AX-579430667	t	0.438	f	4	0	100	NA	neutral	AX-579430078	t	0.734	f	4	0	-100	NA	recommended	0.734	recommended	r	NA
AX-579430675	gnl|dbSNP|ss1712302229	ss1712302229	N	LR633962.1	chr20	6049549	N	Kent et al. (in prep.)	6547	6049449	201M	0	TGCTCACCGAGGCGAGCCGTAGCATAGGGAGAAATATTTTGTTAAAACTAAGTGAATAAAAAATACAATAAACAATAGCTGATTAATCCTTATTTCTTACNTTTTACTTCACCTGAATGGGTTTTCATTTATTTCTCACACATAGCAGTCGGGTAGCCATCTTGAAGCATCTTCCATACAATAAAAAAGGCAGGTAAAAAT	IIIIIIIIIIIIIIIIIIIIIIIIIIIIIIIIIIIIIIIIIIIIIIIIIIIIIIIIIIIIIIIIIIIIIIIIIIIIIIIIIIIIIIIIIIIIIIIIIIIIIIIIIIIIIIIIIIIIIIIIIIIIIIIIIIIIIIIIIIIIIIIIIIIIIIIIIIIIIIIIIIIIIIIIIIIIIIIIIIIIIIIIIIIIIIIIIIIIIIIII	42	AS:i:-1	XN:i:0	XM:i:1	XO:i:0	XG:i:0	NM:i:1	MD:Z:100C100	YT:Z:UU	LR633962.1_6049549	Gadus_morhua	standard	CAATAAACAATAGCTGATTAATCCTTATTTCTTAC[A/C]TTTTACTTCACCTGAATGGGTTTTCATTTATTTCT	LR633962.1	6049549	A	C	CAATAAACAATAGCTGATTAATCCTTATTTCTTAC[A/C]TTTTACTTCACCTGAATGGGTTTTCATTTATTTCT	Affx-1248797068	0	NA	NA	0	f	AX-579430086	t	0.712	f	1	0	100	NA	recommended	AX-579430675	t	0.756	f	1	0	-100	NA	recommended	0.756	recommended	r	NA
AX-579435217	gnl|dbSNP|ss1712304703	ss1712304703	N	LR633962.1	chr20	6134552	N	Kent et al. (in prep.)	6548	6134452	201M	0	TTGCCAACTTTAAAGATGTGGTCCCAGGCTGCAACAAATTGCTTCCAAATGGGATTGTAGGGCCAAAGGAACTTGGGGAACAGGAGGATAATCATAGACANACGAAACATCTCCCCCACAGAGCTGATAAACTTTTGAGTCTCCTCTGGAAACACTTCGTTCAGACAGCCCATCCGGGTCTCAAATAGCACCGAGCAGATT	IIIIIIIIIIIIIIIIIIIIIIIIIIIIIIIIIIIIIIIIIIIIIIIIIIIIIIIIIIIIIIIIIIIIIIIIIIIIIIIIIIIIIIIIIIIIIIIIIIIIIIIIIIIIIIIIIIIIIIIIIIIIIIIIIIIIIIIIIIIIIIIIIIIIIIIIIIIIIIIIIIIIIIIIIIIIIIIIIIIIIIIIIIIIIIIIIIIIIIIII	42	AS:i:-1	XN:i:0	XM:i:1	XO:i:0	XG:i:0	NM:i:1	MD:Z:100C100	YT:Z:UU	LR633962.1_6134552	Gadus_morhua	standard	AAGGAACTTGGGGAACAGGAGGATAATCATAGACA[T/C]ACGAAACATCTCCCCCACAGAGCTGATAAACTTTT	LR633962.1	6134552	T	C	AAGGAACTTGGGGAACAGGAGGATAATCATAGACA[C/T]ACGAAACATCTCCCCCACAGAGCTGATAAACTTTT	Affx-1288570467	0	NA	NA	0	f	AX-579435217	t	0.688	f	1	0	100	NA	recommended	AX-579434686	t	0.62	f	2	0	-100	NA	recommended	0.688	recommended	f	NA
AX-579430090	gnl|dbSNP|ss1712302231	ss1712302231	N	LR633962.1	chr20	6250103	N	Kent et al. (in prep.)	6550	6250003	201M	0	CTCTGTTGTGGATCTCTTCTAGAAAGTTCTCCAGCTGCTCGATGAGAACCCTCTTCTTGAACCTGGGCCGATTGGAAAAAAGTGTGAGGAGAAGAGAAGGNTAAACACACAGCTGGTTCACCCGAGTAAAATGTCATTCAGACAAAGCTATGTCGTAAATGTAAATGTAAAATTAATTTCCTATGGAAATTGTGCGCGTTT	IIIIIIIIIIIIIIIIIIIIIIIIIIIIIIIIIIIIIIIIIIIIIIIIIIIIIIIIIIIIIIIIIIIIIIIIIIIIIIIIIIIIIIIIIIIIIIIIIIIIIIIIIIIIIIIIIIIIIIIIIIIIIIIIIIIIIIIIIIIIIIIIIIIIIIIIIIIIIIIIIIIIIIIIIIIIIIIIIIIIIIIIIIIIIIIIIIIIIIIII	42	AS:i:-1	XN:i:0	XM:i:1	XO:i:0	XG:i:0	NM:i:1	MD:Z:100G100	YT:Z:UU	LR633962.1_6250103	Gadus_morhua	standard	GGCCGATTGGAAAAAAGTGTGAGGAGAAGAGAAGG[A/G]TAAACACACAGCTGGTTCACCCGAGTAAAATGTCA	LR633962.1	6250103	A	G	GGCCGATTGGAAAAAAGTGTGAGGAGAAGAGAAGG[A/G]TAAACACACAGCTGGTTCACCCGAGTAAAATGTCA	Affx-1248797070	0	NA	NA	0	f	AX-579430090	t	0.718	f	5	0	100	NA	recommended	AX-579430679	t	0.676	f	1	0	-100	NA	recommended	0.718	recommended	f	NA
AX-579424959	gnl|dbSNP|ss1712299470	ss1712299470	N	LR633962.1	chr20	6748814	N	Kent et al. (in prep.)	6554	6748714	201M	0	TGGAACAAACTCCCATTACAAATAAGACCAATAACCTCGGTTGTTCGTTTTTAGAAACAGCTCCGAACCCTTTATTATGATCTTCCTTCAAGTGATTCCANCTTATTTATTCTAACAACATTGTTATTTTGTCGTATTTATTTTATAGTTCTTACACTTATTTTATATTCCTACACACGTGTTATTGATTTGTATTGTTTC	IIIIIIIIIIIIIIIIIIIIIIIIIIIIIIIIIIIIIIIIIIIIIIIIIIIIIIIIIIIIIIIIIIIIIIIIIIIIIIIIIIIIIIIIIIIIIIIIIIIIIIIIIIIIIIIIIIIIIIIIIIIIIIIIIIIIIIIIIIIIIIIIIIIIIIIIIIIIIIIIIIIIIIIIIIIIIIIIIIIIIIIIIIIIIIIIIIIIIIIII	42	AS:i:-1	XN:i:0	XM:i:1	XO:i:0	XG:i:0	NM:i:1	MD:Z:100C100	YT:Z:UU	LR633962.1_6748814	Gadus_morhua	standard	AACCCTTTATTATGATCTTCCTTCAAGTGATTCCA[T/C]CTTATTTATTCTAACAACATTGTTATTTTGTCGTA	LR633962.1	6748814	T	C	AACCCTTTATTATGATCTTCCTTCAAGTGATTCCA[C/T]CTTATTTATTCTAACAACATTGTTATTTTGTCGTA	Affx-1288570468	0	NA	NA	0	f	AX-579425639	t	0.68	f	1	0	100	NA	recommended	AX-579424959	t	0.758	f	1	0	-100	NA	recommended	0.758	recommended	r	NA
AX-579424961	gnl|dbSNP|ss1712299471	ss1712299471	N	LR633962.1	chr20	6833200	N	Kent et al. (in prep.)	6555	6833100	201M	0	CCCCAAAGTCTCTGATGACCGCCGTGGGCGTGAAGAACAGGCCATCCGCCATGATCTTGAGGTTCAGCTCCAGGCTCATGAAGATCACAAACACGTACTCNCCGATCTGAAACATTCATCTATTCAAATATACTCCCATGTTACATGCATCGGTTTCTTGATACATTCATTGGTACGCAGTCCCTGCAGCCCTTAATGCAT	IIIIIIIIIIIIIIIIIIIIIIIIIIIIIIIIIIIIIIIIIIIIIIIIIIIIIIIIIIIIIIIIIIIIIIIIIIIIIIIIIIIIIIIIIIIIIIIIIIIIIIIIIIIIIIIIIIIIIIIIIIIIIIIIIIIIIIIIIIIIIIIIIIIIIIIIIIIIIIIIIIIIIIIIIIIIIIIIIIIIIIIIIIIIIIIIIIIIIIIII	42	AS:i:-1	XN:i:0	XM:i:1	XO:i:0	XG:i:0	NM:i:1	MD:Z:100C100	YT:Z:UU	LR633962.1_6833200	Gadus_morhua	standard	AGCTCCAGGCTCATGAAGATCACAAACACGTACTC[T/C]CCGATCTGAAACATTCATCTATTCAAATATACTCC	LR633962.1	6833200	T	C	AGCTCCAGGCTCATGAAGATCACAAACACGTACTC[C/T]CCGATCTGAAACATTCATCTATTCAAATATACTCC	Affx-1288570469	0	NA	NA	0	f	AX-579425641	t	0.69	f	2	0	100	NA	recommended	AX-579424961	t	0.694	f	1	0	-100	NA	recommended	0.694	recommended	r	NA
AX-579425644	gnl|dbSNP|ss1712299473	ss1712299473	N	LR633962.1	chr20	7036748	N	Kent et al. (in prep.)	6557	7036648	201M	0	GACAGGGACTTCTATATGCAGGCAGAGACGTTTGTGGTGAAGTACATCTCATTAAATCATTGTTTGTTCAGTGTAATGGCACAGATCTTATTTATTTTTANGTTTTAGTACTATTTCAGATTTATTTGGTTCATCTGTGTGTGTGTGTGTGTGTGTGTGTGTGTGTGTGTGTGTGTGTGTGTGTGTGTGTGTGTGTGTGTG	IIIIIIIIIIIIIIIIIIIIIIIIIIIIIIIIIIIIIIIIIIIIIIIIIIIIIIIIIIIIIIIIIIIIIIIIIIIIIIIIIIIIIIIIIIIIIIIIIIIIIIIIIIIIIIIIIIIIIIIIIIIIIIIIIIIIIIIIIIIIIIIIIIIIIIIIIIIIIIIIIIIIIIIIIIIIIIIIIIIIIIIIIIIIIIIIIIIIIIIII	42	AS:i:-7	XN:i:0	XM:i:2	XO:i:0	XG:i:0	NM:i:2	MD:Z:46A53A100	YT:Z:UU	LR633962.1_7036748	Gadus_morhua	standard	GTTCAGTGTAATGGCACAGATCTTATTTATTTTTA[A/G]GTTTTAGTACTATTTCAGATTTATTTGGTTCATCT	LR633962.1	7036748	A	G	GTTCAGTGTAATGGCACAGATCTTATTTATTTTTA[A/G]GTTTTAGTACTATTTCAGATTTATTTGGTTCATCT	Affx-1248794519	0	NA	NA	0	f	AX-579424965	t	0.684	f	4	0	100	NA	recommended	AX-579425644	t	0.8	f	1	0	-100	NA	recommended	0.8	recommended	r	NA
AX-579428890	gnl|dbSNP|ss1712301271	ss1712301271	N	LR633962.1	chr20	7320026	N	Kent et al. (in prep.)	6558	7319926	201M	0	TCTTTTTTTCTTGTTAGCTCATTTTACACAAGCGCGGATTCAATCAATGTTTGGTCACGGCCTATAAAGAGAATGAATCAATAATGACAATAATGTCTGANGCAGCCTAAGCATTTTTTTTTTCGATATTTGTGAAATATATAAATTAATTAAAAAACTGTATGTCATAATTCAAAAAACTAATTGAAAATAAGTAATCCA	IIIIIIIIIIIIIIIIIIIIIIIIIIIIIIIIIIIIIIIIIIIIIIIIIIIIIIIIIIIIIIIIIIIIIIIIIIIIIIIIIIIIIIIIIIIIIIIIIIIIIIIIIIIIIIIIIIIIIIIIIIIIIIIIIIIIIIIIIIIIIIIIIIIIIIIIIIIIIIIIIIIIIIIIIIIIIIIIIIIIIIIIIIIIIIIIIIIIIIIII	42	AS:i:-1	XN:i:0	XM:i:1	XO:i:0	XG:i:0	NM:i:1	MD:Z:100G100	YT:Z:UU	LR633962.1_7320026	Gadus_morhua	standard	AAAGAGAATGAATCAATAATGACAATAATGTCTGA[A/G]GCAGCCTAAGCATTTTTTTTTTCGATATTTGTGAA	LR633962.1	7320026	A	G	AAAGAGAATGAATCAATAATGACAATAATGTCTGA[A/G]GCAGCCTAAGCATTTTTTTTTTCGATATTTGTGAA	Affx-1248796175	0	NA	NA	0	f	AX-579428307	t	0.67	f	4	0	100	NA	recommended	AX-579428890	t	0.686	f	2	0	-100	NA	recommended	0.686	recommended	r	NA
AX-650188900	gnl|dbSNP|ss1712301276	ss1712301276	N	LR633962.1	chr20	7898006	N	Kent et al. (in prep.)	6563	7897906	201M	0	GCCTCTTGTGTTTATTCTATTGTATGGTGGGTCATTTGTTCACGTTGAACTGGGCGTGCTTTTGCTGTTTTGTGTGTTAGCATACCAGGATTATATCTCANTCAATTTTAGTTTGACATACATCAATCATTCCACTCTATTTTAAATCCTTGCAGATTAAGTTTCTAATGTTAACTATTACCAGCAACACAGCTTTCATAC	IIIIIIIIIIIIIIIIIIIIIIIIIIIIIIIIIIIIIIIIIIIIIIIIIIIIIIIIIIIIIIIIIIIIIIIIIIIIIIIIIIIIIIIIIIIIIIIIIIIIIIIIIIIIIIIIIIIIIIIIIIIIIIIIIIIIIIIIIIIIIIIIIIIIIIIIIIIIIIIIIIIIIIIIIIIIIIIIIIIIIIIIIIIIIIIIIIIIIIIII	42	AS:i:-7	XN:i:0	XM:i:2	XO:i:0	XG:i:0	NM:i:2	MD:Z:73T26G100	YT:Z:UU	LR633962.1_7898006	Gadus_morhua	standard	TGTTTTGTTTGTTAGCATACCAGGATTATATCTCA[T/G]TCAATTTTAGTTTGACATACATCAATCATTCCACT	LR633962.1	7898006	T	G	TGTTTTGTTTGTTAGCATACCAGGATTATATCTCA[G/T]TCAATTTTAGTTTGACATACATCAATCATTCCACT	Affx-1288570474	0	NA	NA	0	f	AX-650188900	t	0.754	f	1	0	100	NA	recommended	AX-579428312	t	0.716	f	2	0	-100	NA	recommended	0.754	recommended	f	NA
AX-579428316	gnl|dbSNP|ss1712301278	ss1712301278	N	LR633962.1	chr20	8109995	N	Kent et al. (in prep.)	6565	8109895	201M	0	AGCCTCGGTGGATGTATTTTGGTCGTTTGAGAATGTCCTGGGGGACAGTGTGGGGAACGTGAAGTTTTACTTTTTACTGTAGATTTTACATTGATGCTCTNGCCAGCCCAATTATTTCAATCTATGTTATGGCGACACATTAGTGTCATAAAGCACTAATGTATGGCGACATATTCCTGACGTAGCTAGATTCACAAATGC	IIIIIIIIIIIIIIIIIIIIIIIIIIIIIIIIIIIIIIIIIIIIIIIIIIIIIIIIIIIIIIIIIIIIIIIIIIIIIIIIIIIIIIIIIIIIIIIIIIIIIIIIIIIIIIIIIIIIIIIIIIIIIIIIIIIIIIIIIIIIIIIIIIIIIIIIIIIIIIIIIIIIIIIIIIIIIIIIIIIIIIIIIIIIIIIIIIIIIIIII	42	AS:i:-1	XN:i:0	XM:i:1	XO:i:0	XG:i:0	NM:i:1	MD:Z:100T100	YT:Z:UU	LR633962.1_8109995	Gadus_morhua	standard	TTTACTTTTTACTGTAGATTTTACATTGATGCTCT[T/C]GCCAGCCCAATTATTTCAATCTATGTTATGGCGAC	LR633962.1	8109995	T	C	TTTACTTTTTACTGTAGATTTTACATTGATGCTCT[C/T]GCCAGCCCAATTATTTCAATCTATGTTATGGCGAC	Affx-1288570475	0	NA	NA	0	f	AX-579428899	t	0.712	f	2	0	100	NA	recommended	AX-579428316	t	0.72	f	1	0	-100	NA	recommended	0.72	recommended	r	NA
AX-579428164	gnl|dbSNP|ss1712300873	ss1712300873	N	LR633962.1	chr20	8305667	N	Kent et al. (in prep.)	6568	8305567	201M	0	AGCCTTCAAGTAGACCCCTTCAGTCATACTAATAAGTAAATTATAGTTTTCTTAAAATTGCTTGAAAATGTAAATGGTTCATTTTAATTTTGTTTTAATTNGACACTATGTAGCTCTTACTAATAACATGTTCTGGTCACCGAAGTGGTAAACAGAGGTGGGCTAGGCTTGCCTCACAGGCAGAAGTTTCTGGGTTCAAGC	IIIIIIIIIIIIIIIIIIIIIIIIIIIIIIIIIIIIIIIIIIIIIIIIIIIIIIIIIIIIIIIIIIIIIIIIIIIIIIIIIIIIIIIIIIIIIIIIIIIIIIIIIIIIIIIIIIIIIIIIIIIIIIIIIIIIIIIIIIIIIIIIIIIIIIIIIIIIIIIIIIIIIIIIIIIIIIIIIIIIIIIIIIIIIIIIIIIIIIIII	42	AS:i:-1	XN:i:0	XM:i:1	XO:i:0	XG:i:0	NM:i:1	MD:Z:100C100	YT:Z:UU	LR633962.1_8305667	Gadus_morhua	standard	AAATGTAAATGGTTCATTTTAATTTTGTTTTAATT[A/C]GACACTATGTAGCTCTTACTAATAACATGTTCTGG	LR633962.1	8305667	A	C	AAATGTAAATGGTTCATTTTAATTTTGTTTTAATT[A/C]GACACTATGTAGCTCTTACTAATAACATGTTCTGG	Affx-1248795810	0	NA	NA	0	f	AX-579427597	t	0.592	f	19	0	100	NA	neutral	AX-579428164	t	0.724	f	1	0	-100	NA	recommended	0.724	recommended	r	NA
AX-579428166	gnl|dbSNP|ss1712300874	ss1712300874	N	LR633962.1	chr20	8335920	N	Kent et al. (in prep.)	6569	8335820	201M	0	CTGTTTACTTATTTATCCCTCCGTCACGTGGCACCTTGCAGTAAGCGGAGCAAATCGCTTTCAACCTCAGCGTTTGGCTCCTGTGATCCGGGCGTCTGTGNAGCATGTGGAGTTGGTTCTTTCAGTTGAATTAAATGTGAACCTCAACACCTTGTAGACGCCCTTCTCTCTGCGATCCTCTCTATTTTCTTCCACCCTGAC	IIIIIIIIIIIIIIIIIIIIIIIIIIIIIIIIIIIIIIIIIIIIIIIIIIIIIIIIIIIIIIIIIIIIIIIIIIIIIIIIIIIIIIIIIIIIIIIIIIIIIIIIIIIIIIIIIIIIIIIIIIIIIIIIIIIIIIIIIIIIIIIIIIIIIIIIIIIIIIIIIIIIIIIIIIIIIIIIIIIIIIIIIIIIIIIIIIIIIIIII	42	AS:i:-7	XN:i:0	XM:i:2	XO:i:0	XG:i:0	NM:i:2	MD:Z:100C74A25	YT:Z:UU	LR633962.1_8335920	Gadus_morhua	standard	CTCAGCGTTTGGCTCCTGTGATCCGGGCGTCTGTG[A/C]AGCATGTGGAGTTGGTTCTTTCAGTTGAATTAAAT	LR633962.1	8335920	A	C	CTCAGCGTTTGGCTCCTGTGATCCGGGCGTCTGTG[A/C]AGCATGTGGAGTTGGTTCTTTCAGTTGAATTAAAT	Affx-1248795811	0	NA	NA	0	f	AX-579427599	t	0.53	f	1	0	100	NA	neutral	AX-579428166	t	0.704	f	2	0	-100	NA	recommended	0.704	recommended	r	NA
AX-579433736	gnl|dbSNP|ss1712303862	ss1712303862	N	LR633962.1	chr20	8885310	N	Kent et al. (in prep.)	6570	8885210	201M	0	CCCTACTACATCCCTGGGGTGCCCACCCTGGTCCCTCTAGCCCCTCCGGCCCATGCAGAGCCCAAGATGTCCTCTTTTCCCTCAATTGAAAATAACCTAGNGGCAGGTAGGTGTGAGCAGTTGTCGAACAAACAGCAGACCACACGGTCTCGTTGGCCACCATGGTAACCATCATTAACCCCCATCCCATTTCTTTCTGTG	IIIIIIIIIIIIIIIIIIIIIIIIIIIIIIIIIIIIIIIIIIIIIIIIIIIIIIIIIIIIIIIIIIIIIIIIIIIIIIIIIIIIIIIIIIIIIIIIIIIIIIIIIIIIIIIIIIIIIIIIIIIIIIIIIIIIIIIIIIIIIIIIIIIIIIIIIIIIIIIIIIIIIIIIIIIIIIIIIIIIIIIIIIIIIIIIIIIIIIIII	42	AS:i:-13	XN:i:0	XM:i:3	XO:i:0	XG:i:0	NM:i:3	MD:Z:100C0A31G67	YT:Z:UU	LR633962.1_8885310	Gadus_morhua	standard	GATGTCCTCTTTTCCCTCAATTGAAAATAACCTAG[T/C]AGCAGGTAGGTGTGAGCAGTTGTCGAACAAACGGC	LR633962.1	8885310	T	C	GATGTCCTCTTTTCCCTCAATTGAAAATAACCTAG[C/T]AGCAGGTAGGTGTGAGCAGTTGTCGAACAAACGGC	Affx-1288570478	0	NA	NA	0	f	AX-579433736	t	0.714	f	1	0	100	NA	recommended	AX-650190013	t	0.652	f	2	0	-100	NA	recommended	0.714	recommended	f	NA
AX-579424567	gnl|dbSNP|ss1712298900	ss1712298900	N	LR633962.1	chr20	8904936	N	Kent et al. (in prep.)	6571	8904836	201M	0	ACGGCATGCACTGCCTCATTCAGTTTGAGGACTTTGCAAACAGCAACGCTTTCCGCATCCTGAACAAATACCGGAACCATTACTGCACTTTTAATGATGANATCCAAGGTAACATCCACAGTATCCAGCGGTTTCTGGAAGCCTGTGATTCATCTTTCTGAGAAAACGGATAACAAAGCTCAAGTTATCAACTTATTATTT	IIIIIIIIIIIIIIIIIIIIIIIIIIIIIIIIIIIIIIIIIIIIIIIIIIIIIIIIIIIIIIIIIIIIIIIIIIIIIIIIIIIIIIIIIIIIIIIIIIIIIIIIIIIIIIIIIIIIIIIIIIIIIIIIIIIIIIIIIIIIIIIIIIIIIIIIIIIIIIIIIIIIIIIIIIIIIIIIIIIIIIIIIIIIIIIIIIIIIIIII	42	AS:i:-1	XN:i:0	XM:i:1	XO:i:0	XG:i:0	NM:i:1	MD:Z:100T100	YT:Z:UU	LR633962.1_8904936	Gadus_morhua	standard	AAATACCGGAACCATTACTGCACTTTTAATGATGA[T/C]ATCCAAGGTAACATCCACAGTATCCAGCGGTTTCT	LR633962.1	8904936	T	C	AAATACCGGAACCATTACTGCACTTTTAATGATGA[C/T]ATCCAAGGTAACATCCACAGTATCCAGCGGTTTCT	Affx-1288570479	0	NA	NA	0	f	AX-579424567	t	0.696	f	1	0	100	NA	recommended	AX-579423930	t	0.616	f	1	0	-100	NA	recommended	0.696	recommended	f	NA
AX-579420968	gnl|dbSNP|ss1712297248	ss1712297248	N	LR633962.1	chr20	8965445	N	Kent et al. (in prep.)	6572	8965345	201M	0	TGATGGACGAAGAGTCGTTAAACTGAGAAGTAGTTCCACCGAAGGACCTCCAAGAGCCTCGGTAGTAATACCCAGAAGGAGTATACTTGACCGGCTCCGGNTTGATGCTGACGTTTTCTAACTCTGGTTCATCTGGGATATGAGTAAAGAACAAATGTCACAAAATGAATTGCAATCAAGTGGGCACCAAAACTACAAAAA	IIIIIIIIIIIIIIIIIIIIIIIIIIIIIIIIIIIIIIIIIIIIIIIIIIIIIIIIIIIIIIIIIIIIIIIIIIIIIIIIIIIIIIIIIIIIIIIIIIIIIIIIIIIIIIIIIIIIIIIIIIIIIIIIIIIIIIIIIIIIIIIIIIIIIIIIIIIIIIIIIIIIIIIIIIIIIIIIIIIIIIIIIIIIIIIIIIIIIIIII	42	AS:i:-1	XN:i:0	XM:i:1	XO:i:0	XG:i:0	NM:i:1	MD:Z:100T100	YT:Z:UU	LR633962.1_8965445	Gadus_morhua	standard	TAATACCCAGAAGGAGTATACTTGACCGGCTCCGG[T/C]TTGATGCTGACGTTTTCTAACTCTGGTTCATCTGG	LR633962.1	8965445	T	C	TAATACCCAGAAGGAGTATACTTGACCGGCTCCGG[C/T]TTGATGCTGACGTTTTCTAACTCTGGTTCATCTGG	Affx-1288570480	0	NA	NA	0	f	AX-579421622	t	0.424	f	1	0	100	NA	neutral	AX-579420968	t	0.706	f	1	0	-100	NA	recommended	0.706	recommended	r	NA
AX-579424082	gnl|dbSNP|ss1712298975	ss1712298975	N	LR633962.1	chr20	9092149	N	Kent et al. (in prep.)	6576	9092049	201M	0	AGGGGCATGTCTCATGGTAAAATCTAAATTCCCACTCCCAAACGAACATTCCAACTCGTTATCATACTAAACATTTTTCTCCATTACGTAAAACCAGTTGNACTCCCTCAGATAAATAAGAACTGGATAGCTAAAATACCCAAACCGCCTACAACATGCTGAGCAAAAATGACCAGATTCAAAAAGAAATCCGCCAGATCA	IIIIIIIIIIIIIIIIIIIIIIIIIIIIIIIIIIIIIIIIIIIIIIIIIIIIIIIIIIIIIIIIIIIIIIIIIIIIIIIIIIIIIIIIIIIIIIIIIIIIIIIIIIIIIIIIIIIIIIIIIIIIIIIIIIIIIIIIIIIIIIIIIIIIIIIIIIIIIIIIIIIIIIIIIIIIIIIIIIIIIIIIIIIIIIIIIIIIIIIII	42	AS:i:-1	XN:i:0	XM:i:1	XO:i:0	XG:i:0	NM:i:1	MD:Z:100G100	YT:Z:UU	LR633962.1_9092149	Gadus_morhua	standard	ACTAAACATTTTTCTCCATTACGTAAAACCAGTTG[A/G]ACTCCCTCAGATAAATAAGAACTGGATAGCTAAAA	LR633962.1	9092149	A	G	ACTAAACATTTTTCTCCATTACGTAAAACCAGTTG[A/G]ACTCCCTCAGATAAATAAGAACTGGATAGCTAAAA	Affx-1248794057	0	NA	NA	0	f	AX-579424082	t	0.714	f	1	0	100	NA	recommended	AX-579424723	t	0.702	f	1	0	-100	NA	recommended	0.714	recommended	f	NA
AX-579421634	gnl|dbSNP|ss1712297255	ss1712297255	N	LR633962.1	chr20	9574236	N	Kent et al. (in prep.)	6581	9574136	201M	0	CTGCATAAAACATCACACGCATACCGCCTGTAATTTCCGACCTTGCTTCCTTGCTGTGAAACCCATTTGTAATCAGATGTGTAAGGGCCACAGAGAGAGGNGAATGAAAGGGAAAAATGTATCTTTTTATTTTCATAGCGGGCTTGTAACATTTTGAATAATGGCCTCTAAGCTTCAGGAAAGCAGCGTGGCTGAGAGAGT	IIIIIIIIIIIIIIIIIIIIIIIIIIIIIIIIIIIIIIIIIIIIIIIIIIIIIIIIIIIIIIIIIIIIIIIIIIIIIIIIIIIIIIIIIIIIIIIIIIIIIIIIIIIIIIIIIIIIIIIIIIIIIIIIIIIIIIIIIIIIIIIIIIIIIIIIIIIIIIIIIIIIIIIIIIIIIIIIIIIIIIIIIIIIIIIIIIIIIIIII	42	AS:i:-1	XN:i:0	XM:i:1	XO:i:0	XG:i:0	NM:i:1	MD:Z:100C100	YT:Z:UU	LR633962.1_9574236	Gadus_morhua	standard	TTTGTAATCAGATGTGTAAGGGCCACAGAGAGAGG[A/C]GAATGAAAGGGAAAAATGTATCTTTTTATTTTCAT	LR633962.1	9574236	A	C	TTTGTAATCAGATGTGTAAGGGCCACAGAGAGAGG[A/C]GAATGAAAGGGAAAAATGTATCTTTTTATTTTCAT	Affx-1248792510	0	NA	NA	0	f	AX-579420980	t	0.626	f	1	0	100	NA	recommended	AX-579421634	t	0.704	f	3	0	-100	NA	recommended	0.704	recommended	r	NA
AX-579420982	gnl|dbSNP|ss1712297256	ss1712297256	N	LR633962.1	chr20	9674818	N	Kent et al. (in prep.)	6582	9674718	201M	0	AACTAGAGCAGAGCAGGTGCCAAATTTAGTCTTTATTGTGGTAAATAACTTAAAAGATAACTTTACAGACAACAACATAATGAATACAAAAAAGTCAGACNCAAATGAAAACACCCTGTATTAATTCTACCAATCACCAAATTACAATAGTTTCACAAAATACAGTGAAATAAGATTATTAAGATTAAATGCATTCTAAAA	IIIIIIIIIIIIIIIIIIIIIIIIIIIIIIIIIIIIIIIIIIIIIIIIIIIIIIIIIIIIIIIIIIIIIIIIIIIIIIIIIIIIIIIIIIIIIIIIIIIIIIIIIIIIIIIIIIIIIIIIIIIIIIIIIIIIIIIIIIIIIIIIIIIIIIIIIIIIIIIIIIIIIIIIIIIIIIIIIIIIIIIIIIIIIIIIIIIIIIIII	42	AS:i:-1	XN:i:0	XM:i:1	XO:i:0	XG:i:0	NM:i:1	MD:Z:100G100	YT:Z:UU	LR633962.1_9674818	Gadus_morhua	standard	CAGACAACAACATAATGAATACAAAAAAGTCAGAC[A/G]CAAATGAAAACACCCTGTATTAATTCTACCAATCA	LR633962.1	9674818	A	G	CAGACAACAACATAATGAATACAAAAAAGTCAGAC[A/G]CAAATGAAAACACCCTGTATTAATTCTACCAATCA	Affx-1248792511	0	NA	NA	0	f	AX-579420982	t	0.712	f	2	0	100	NA	recommended	AX-579421636	t	0.634	f	1	0	-100	NA	recommended	0.712	recommended	f	NA
AX-579420984	gnl|dbSNP|ss1712297257	ss1712297257	N	LR633962.1	chr20	9772010	N	Kent et al. (in prep.)	6583	9771910	201M	0	TTCTCCTTCAAACTTCTGCCCTTCCAGAGAAGATACAAGCAGCCAAACATTCCACGTCATATATTTATATATGCACAGTATGCACTGCACTTTTATATATNGATCGACATTATTTGCTATCGAGCAAAATGTGTTTGTTTGTTTTGAGCTGAAAATGATGTGGCCTGGTGGTCATATCATTATTTGAATTCAGCAGATATG	IIIIIIIIIIIIIIIIIIIIIIIIIIIIIIIIIIIIIIIIIIIIIIIIIIIIIIIIIIIIIIIIIIIIIIIIIIIIIIIIIIIIIIIIIIIIIIIIIIIIIIIIIIIIIIIIIIIIIIIIIIIIIIIIIIIIIIIIIIIIIIIIIIIIIIIIIIIIIIIIIIIIIIIIIIIIIIIIIIIIIIIIIIIIIIIIIIIIIIIII	42	AS:i:-1	XN:i:0	XM:i:1	XO:i:0	XG:i:0	NM:i:1	MD:Z:100C100	YT:Z:UU	LR633962.1_9772010	Gadus_morhua	standard	TATATATGCACAGTATGCACTGCACTTTTATATAT[T/C]GATCGACATTATTTGCTATCGAGCAAAATGTGTTT	LR633962.1	9772010	T	C	TATATATGCACAGTATGCACTGCACTTTTATATAT[C/T]GATCGACATTATTTGCTATCGAGCAAAATGTGTTT	Affx-1288570486	0	NA	NA	0	f	AX-579421638	t	0.67	f	2	0	100	NA	recommended	AX-579420984	t	0.73	f	1	0	-100	NA	recommended	0.73	recommended	r	NA
AX-579432524	gnl|dbSNP|ss1712303547	ss1712303547	N	LR633962.1	chr20	9943456	N	Kent et al. (in prep.)	6584	9943356	201M	0	CCCTTCCTCCCTCTGCCAGGTACCAATGGGAATGAGACATGGCGGTGGGCGCGGGAGGAAGCCGCCAAGGAAAGCTCTGTCCACCGATCTCAGTGTAAGCNAATCCCGTCTCGTGAATTTAAATGATAATCCAAAAAAATCGAAAAGAGGTCATGACGAGTTTATACTACATTGCATTAATATCGTCCTGAAATGATGTAT	IIIIIIIIIIIIIIIIIIIIIIIIIIIIIIIIIIIIIIIIIIIIIIIIIIIIIIIIIIIIIIIIIIIIIIIIIIIIIIIIIIIIIIIIIIIIIIIIIIIIIIIIIIIIIIIIIIIIIIIIIIIIIIIIIIIIIIIIIIIIIIIIIIIIIIIIIIIIIIIIIIIIIIIIIIIIIIIIIIIIIIIIIIIIIIIIIIIIIIIII	42	AS:i:-1	XN:i:0	XM:i:1	XO:i:0	XG:i:0	NM:i:1	MD:Z:100C100	YT:Z:UU	LR633962.1_9943456	Gadus_morhua	standard	CAAGGAAAGCTCTGTCCACCGATCTCAGTGTAAGC[A/C]AATCCCGTCTCGTGAATTTAAATGATAATCCAAAA	LR633962.1	9943456	A	C	CAAGGAAAGCTCTGTCCACCGATCTCAGTGTAAGC[A/C]AATCCCGTCTCGTGAATTTAAATGATAATCCAAAA	Affx-1248798304	0	NA	NA	0	f	AX-579432524	t	0.774	f	1	0	100	NA	recommended	AX-579433137	t	0.65	f	1	0	-100	NA	recommended	0.774	recommended	f	NA
AX-650188901	gnl|dbSNP|ss1712305023	ss1712305023	N	LR633962.1	chr20	9974939	N	Kent et al. (in prep.)	6585	9974839	201M	0	TTAGAAATGGACCTTACCGTGTTTCTTGCATTCTTCCACAACAGATTGTCCAGCTACAATAAGGATGTCCCCAGACACACCTGTGACGCATAGCATGAAANATGAAATCTAAACTGCATCTGACTAGGCTGAAGGAACTTTTAAATATTGATAAGAAAAGAACAGTGAAGAACTACCAGTGTTCAGATCTAGATTCTGGTT	IIIIIIIIIIIIIIIIIIIIIIIIIIIIIIIIIIIIIIIIIIIIIIIIIIIIIIIIIIIIIIIIIIIIIIIIIIIIIIIIIIIIIIIIIIIIIIIIIIIIIIIIIIIIIIIIIIIIIIIIIIIIIIIIIIIIIIIIIIIIIIIIIIIIIIIIIIIIIIIIIIIIIIIIIIIIIIIIIIIIIIIIIIIIIIIIIIIIIIIII	42	AS:i:-1	XN:i:0	XM:i:1	XO:i:0	XG:i:0	NM:i:1	MD:Z:100G100	YT:Z:UU	LR633962.1_9974939	Gadus_morhua	standard	TGTCCCCAGACACACCTGTGACGCATAGCATGAAA[T/G]ATGAAATCTAAACTGCATCTGACTAGGCTGAAGGA	LR633962.1	9974939	T	G	TGTCCCCAGACACACCTGTGACGCATAGCATGAAA[G/T]ATGAAATCTAAACTGCATCTGACTAGGCTGAAGGA	Affx-1288570487	0	NA	NA	0	f	AX-650188901	t	0.772	f	1	0	100	NA	recommended	AX-650189956	t	0.64	f	1	0	-100	NA	recommended	0.772	recommended	f	NA
AX-579425030	gnl|dbSNP|ss1712299507	ss1712299507	N	LR633962.1	chr20	9987127	N	Kent et al. (in prep.)	6586	9987027	201M	RevCompl	AGGTTTTTCTCCTACATTTTGTTCATTCAATTTGAGCTTTTACACCATACACTAAAATCTTTACAGCATTTTGAATTTGTATTCTAGAAACGGTCTGTTGNCCAAATGAACCATGGAGGACAATTTACACGTCAAGAAAGAAAGTGATCAACATTTATGATTAAATGCTTTTTTCAAATATTGTTTAGCCATGAATTAAGG	IIIIIIIIIIIIIIIIIIIIIIIIIIIIIIIIIIIIIIIIIIIIIIIIIIIIIIIIIIIIIIIIIIIIIIIIIIIIIIIIIIIIIIIIIIIIIIIIIIIIIIIIIIIIIIIIIIIIIIIIIIIIIIIIIIIIIIIIIIIIIIIIIIIIIIIIIIIIIIIIIIIIIIIIIIIIIIIIIIIIIIIIIIIIIIIIIIIIIIIII	42	AS:i:-1	XN:i:0	XM:i:1	XO:i:0	XG:i:0	NM:i:1	MD:Z:100G100	YT:Z:UU	LR633962.1_9987127	Gadus_morhua	standard	GCATTTTGAATTTGTATTCTAGAAACGGTCTGTTG[T/C]CCAAATGAACCATGGAGGACAATTTACACGTCAAG	LR633962.1	9987127	T	C	GCATTTTGAATTTGTATTCTAGAAACGGTCTGTTG[C/T]CCAAATGAACCATGGAGGACAATTTACACGTCAAG	Affx-1288570488	0	NA	NA	0	f	AX-579425030	t	0.758	f	1	0	100	NA	recommended	AX-579425708	t	0.608	f	1	0	-100	NA	recommended	0.758	recommended	f	NA
AX-579424657	gnl|dbSNP|ss1712299296	ss1712299296	N	LR633962.1	chr20	10060586	N	Kent et al. (in prep.)	6587	10060486	201M	RevCompl	TCTGTTTGTGATCTCAAATTTCTACATGTGGTTTGAAAAGAAAATCGGTAACCCACATAAAGAAAAATTAAACAAAAAATTCAGTTAGCAACTGCTACCANGCTTCTGTTTCAAGGTACAACCCTAGCAATTAGCTCTAAACGAGTTGTCTTAATATATATATATATATATATATATATATATATATATATATATATATAT	IIIIIIIIIIIIIIIIIIIIIIIIIIIIIIIIIIIIIIIIIIIIIIIIIIIIIIIIIIIIIIIIIIIIIIIIIIIIIIIIIIIIIIIIIIIIIIIIIIIIIIIIIIIIIIIIIIIIIIIIIIIIIIIIIIIIIIIIIIIIIIIIIIIIIIIIIIIIIIIIIIIIIIIIIIIIIIIIIIIIIIIIIIIIIIIIIIIIIIIII	42	AS:i:-1	XN:i:0	XM:i:1	XO:i:0	XG:i:0	NM:i:1	MD:Z:100G100	YT:Z:UU	LR633962.1_10060586	Gadus_morhua	standard	AATTAAACAAAAAATTCAGTTAGCAACTGCTACCA[T/C]GCTTCTGTTTCAAGGTACAACCCTAGCAATTAGCT	LR633962.1	10060586	T	C	AATTAAACAAAAAATTCAGTTAGCAACTGCTACCA[C/T]GCTTCTGTTTCAAGGTACAACCCTAGCAATTAGCT	Affx-1288570489	0	NA	NA	0	f	AX-579424657	t	0.72	f	1	0	100	NA	recommended	AX-579425331	t	0.676	f	1	0	-100	NA	recommended	0.72	recommended	f	NA
AX-579425327	gnl|dbSNP|ss1712299294	ss1712299294	N	LR633962.1	chr20	10261136	N	Kent et al. (in prep.)	6589	10261036	201M	RevCompl	AAAGTTGGTTTGTTGACTTGTGTGGTGTGAAACAGTTGCCTCTTGAACAGCCGGTAGTTTGATTTGACCGCATGCCAGTCTTTGTTTACGTCCGACTTTCNCATTCGGTCGGTAGCCCATTTAATGGACAGAAAGGATATGGTAATCAAATCCATCTACACTTTAAAATAACTAATACTTTCTGGATTGTAACAAACGGCT	IIIIIIIIIIIIIIIIIIIIIIIIIIIIIIIIIIIIIIIIIIIIIIIIIIIIIIIIIIIIIIIIIIIIIIIIIIIIIIIIIIIIIIIIIIIIIIIIIIIIIIIIIIIIIIIIIIIIIIIIIIIIIIIIIIIIIIIIIIIIIIIIIIIIIIIIIIIIIIIIIIIIIIIIIIIIIIIIIIIIIIIIIIIIIIIIIIIIIIIII	42	AS:i:-1	XN:i:0	XM:i:1	XO:i:0	XG:i:0	NM:i:1	MD:Z:100A100	YT:Z:UU	LR633962.1_10261136	Gadus_morhua	standard	GACCGCATGCCAGTCTTTGTTTACGTCCGACTTTC[T/C]CATTCGGTCGGTAGCCCATTTAATGGACAGAAAGG	LR633962.1	10261136	T	C	GACCGCATGCCAGTCTTTGTTTACGTCCGACTTTC[C/T]CATTCGGTCGGTAGCCCATTTAATGGACAGAAAGG	Affx-1288570491	0	NA	NA	0	f	AX-579424653	t	0.654	f	1	0	100	NA	recommended	AX-579425327	t	0.72	f	1	0	-100	NA	recommended	0.72	recommended	r	NA
AX-579433308	gnl|dbSNP|ss1712303952	ss1712303952	Y	LR633962.1	chr20	10612017	N	Henriksson et al. (2023) - Ecotypes	188	10611917	201M	RevCompl	GGTGACGATGACTTTAACCAGAGTTTGTCTTATTAATCCCTTTTTTCGCAGGGACTACTTTGAGAACGCTTGGCGGGCTTACCTGAGCCAGCGGGGCATCNTGGAGGGGACGGGGAAGGCTCGCTTTCCGGAGAGCTACGGAGTGAAGGAGCGGGAGAAGTTCTACACCTCGTTGGCCTTCGCCAACTGGGCGGGCTCCAG	IIIIIIIIIIIIIIIIIIIIIIIIIIIIIIIIIIIIIIIIIIIIIIIIIIIIIIIIIIIIIIIIIIIIIIIIIIIIIIIIIIIIIIIIIIIIIIIIIIIIIIIIIIIIIIIIIIIIIIIIIIIIIIIIIIIIIIIIIIIIIIIIIIIIIIIIIIIIIIIIIIIIIIIIIIIIIIIIIIIIIIIIIIIIIIIIIIIIIIIII	42	AS:i:-1	XN:i:0	XM:i:1	XO:i:0	XG:i:0	NM:i:1	MD:Z:100T100	YT:Z:UU	LR633962.1_10612017	Gadus_morhua	VIP	ACGCTTGGCGGGCTTACCTGAGCCAGCGGGGCATC[A/C]TGGAGGGGACGGGGAAGGCTCGCTTTCCGGAGAGC	LR633962.1	10612017	A	C	ACGCTTGGCGGGCTTACCTGAGCCAGCGGGGCATC[A/C]TGGAGGGGACGGGGAAGGCTCGCTTTCCGGAGAGC	Affx-1288570494	0	NA	NA	0	f	AX-579433916	t	0.394	f	1	0	100	NA	not_recommended	AX-579433308	t	0.208	f	1	0	-100	NA	not_recommended	0.394	not_recommended	f	NA
AX-579433916	NA	NA	NA	NA	NA	NA	NA	Control loci	NA	NA	NA	NA	NA	NA	NA	NA	NA	NA	NA	NA	NA	NA	NA	NA	NA	NA	NA	NA	NA	NA	NA	NA	NA	NA	NA	NA	NA	NA	NA	NA	NA	NA	NA	NA	NA	NA	NA	NA	NA	NA	NA	NA	NA	NA	NA	NA	NA	NA	NA	NA
AX-579433307	gnl|dbSNP|ss1712303951	ss1712303951	N	LR633962.1	chr20	10709829	N	Kent et al. (in prep.)	6592	10709729	201M	RevCompl	AGCTCAGAGAGACTGTAGGAGCGCTTACTTCTAAAAAATGGGTTGTCCCTCCTCAACGTTTGCCCGGTTCCAGAAAGTGTGCCGCCCTGGTTGAAATCACNAACACCGCCAACGAAGCCATTGATATTCACAGTGCTACTAGTGGAGTTTGGTTCTGATACAGCCAGCGTATCAAACAACAGCAAGTCCACTGGTTTCTCG	IIIIIIIIIIIIIIIIIIIIIIIIIIIIIIIIIIIIIIIIIIIIIIIIIIIIIIIIIIIIIIIIIIIIIIIIIIIIIIIIIIIIIIIIIIIIIIIIIIIIIIIIIIIIIIIIIIIIIIIIIIIIIIIIIIIIIIIIIIIIIIIIIIIIIIIIIIIIIIIIIIIIIIIIIIIIIIIIIIIIIIIIIIIIIIIIIIIIIIIII	42	AS:i:-1	XN:i:0	XM:i:1	XO:i:0	XG:i:0	NM:i:1	MD:Z:100A100	YT:Z:UU	LR633962.1_10709829	Gadus_morhua	standard	GGTTCCAGAAAGTGTGCCGCCCTGGTTGAAATCAC[T/G]AACACCGCCAACGAAGCCATTGATATTCACAGTGC	LR633962.1	10709829	T	G	GGTTCCAGAAAGTGTGCCGCCCTGGTTGAAATCAC[G/T]AACACCGCCAACGAAGCCATTGATATTCACAGTGC	Affx-1288570495	0	NA	NA	0	f	AX-579433307	t	0.692	f	1	0	100	NA	recommended	AX-579433914	t	0.606	f	1	0	-100	NA	recommended	0.692	recommended	f	NA
AX-579433912	gnl|dbSNP|ss1712303950	ss1712303950	N	LR633962.1	chr20	10710004	N	Kent et al. (in prep.)	6593	10709904	201M	RevCompl	ACAACAGCAAGTCCACTGGTTTCTCGTTACAGTTCTGGTCCAGTGTATTCTGAACACCCCCGTTGAGGAAAGGGTTAGTCGAGGTCGAGAAAGGATTGCTNTTCTGGAAGATGGCCTGTTTCAAAAGAACTCCCTCCCACTCCCCGAGAAGGTCAATTTCTTTGGCCGCCTCCTCGTTGCAGTCGGCTATGGTGTCAATCA	IIIIIIIIIIIIIIIIIIIIIIIIIIIIIIIIIIIIIIIIIIIIIIIIIIIIIIIIIIIIIIIIIIIIIIIIIIIIIIIIIIIIIIIIIIIIIIIIIIIIIIIIIIIIIIIIIIIIIIIIIIIIIIIIIIIIIIIIIIIIIIIIIIIIIIIIIIIIIIIIIIIIIIIIIIIIIIIIIIIIIIIIIIIIIIIIIIIIIIIII	42	AS:i:-1	XN:i:0	XM:i:1	XO:i:0	XG:i:0	NM:i:1	MD:Z:100C100	YT:Z:UU	LR633962.1_10710004	Gadus_morhua	standard	AGGAAAGGGTTAGTCGAGGTCGAGAAAGGATTGCT[T/G]TTCTGGAAGATGGCCTGTTTCAAAAGAACTCCCTC	LR633962.1	10710004	T	G	AGGAAAGGGTTAGTCGAGGTCGAGAAAGGATTGCT[G/T]TTCTGGAAGATGGCCTGTTTCAAAAGAACTCCCTC	Affx-1288570496	0	NA	NA	0	f	AX-579433305	t	0.624	f	1	0	100	NA	recommended	AX-579433912	t	0.73	f	1	0	-100	NA	recommended	0.73	recommended	r	NA
AX-650189957	gnl|dbSNP|ss1712299291	ss1712299291	N	LR633962.1	chr20	10859409	N	Kent et al. (in prep.)	6594	10859309	201M	RevCompl	TACAAAAGCATAATTCCAGGAAAGGTAAAATATGCATACATTCAAGTATGTGTGGAGGGTTGTTCCTGTGACATAATTAGGTGCAAATGCACAGGTCATCNATATACTTTTTTCGATGTCTCTTTATAATAGACTGATTAAGCTTGGATGAGTTTATATAGTTAGTTATATTATATATGTTATATCTAGATGTATTATTTT	IIIIIIIIIIIIIIIIIIIIIIIIIIIIIIIIIIIIIIIIIIIIIIIIIIIIIIIIIIIIIIIIIIIIIIIIIIIIIIIIIIIIIIIIIIIIIIIIIIIIIIIIIIIIIIIIIIIIIIIIIIIIIIIIIIIIIIIIIIIIIIIIIIIIIIIIIIIIIIIIIIIIIIIIIIIIIIIIIIIIIIIIIIIIIIIIIIIIIIIII	42	AS:i:-1	XN:i:0	XM:i:1	XO:i:0	XG:i:0	NM:i:1	MD:Z:100G100	YT:Z:UU	LR633962.1_10859409	Gadus_morhua	standard	CTGTGACATAATTAGGTGCAAATGCACAGGTCATC[T/C]ATATACTTTTTTCGATGTCTCTTTATAATAGACTG	LR633962.1	10859409	T	C	CTGTGACATAATTAGGTGCAAATGCACAGGTCATC[C/T]ATATACTTTTTTCGATGTCTCTTTATAATAGACTG	Affx-1288570497	0	NA	NA	0	f	AX-650188902	t	0.594	f	1	0	100	NA	neutral	AX-650189957	t	0.702	f	3	0	-100	NA	recommended	0.702	recommended	r	NA
AX-579424647	gnl|dbSNP|ss1712299290	ss1712299290	N	LR633962.1	chr20	10962407	N	Kent et al. (in prep.)	6595	10962307	201M	RevCompl	TGCAGTCTACGCCTCAGTTAAATCACTTTTTTTATGCCTTAAAATCATCGTTTTACAATTCCAATTCAACATAATTCTCCTACATGTCATATCTCAGTATNCTAATTTTTCCCTATCATTTACCCCTGGGCATGAATCACTTATGTACTTTATACTATATTCTCTATAAACTATTATTCAACTATACTATACTTTGTTGTT	IIIIIIIIIIIIIIIIIIIIIIIIIIIIIIIIIIIIIIIIIIIIIIIIIIIIIIIIIIIIIIIIIIIIIIIIIIIIIIIIIIIIIIIIIIIIIIIIIIIIIIIIIIIIIIIIIIIIIIIIIIIIIIIIIIIIIIIIIIIIIIIIIIIIIIIIIIIIIIIIIIIIIIIIIIIIIIIIIIIIIIIIIIIIIIIIIIIIIIIII	42	AS:i:-1	XN:i:0	XM:i:1	XO:i:0	XG:i:0	NM:i:1	MD:Z:100A100	YT:Z:UU	LR633962.1_10962407	Gadus_morhua	standard	TCAACATAATTCTCCTACATGTCATATCTCAGTAT[T/C]CTAATTTTTCCCTATCATTTACCCCTGGGCATGAA	LR633962.1	10962407	T	C	TCAACATAATTCTCCTACATGTCATATCTCAGTAT[C/T]CTAATTTTTCCCTATCATTTACCCCTGGGCATGAA	Affx-1288570498	0	NA	NA	0	f	AX-579424647	t	0.762	f	1	0	100	NA	recommended	AX-579425321	t	0.676	f	1	0	-100	NA	recommended	0.762	recommended	f	NA
AX-579424645	gnl|dbSNP|ss1712299289	ss1712299289	N	LR633962.1	chr20	11060567	N	Kent et al. (in prep.)	6596	11060467	201M	RevCompl	CCACTTTATCAGTTATCATCAACGGATGGGTGATAACATATTGCTTTGACTTTGTCTGTTTTGTTGTCATCTACATGATATTGATGTTTGTTTTGTTATCNTATTTGTTCTACTGTTAACATCCTTTAGTGTAAGGCCCCTGCATCATGACTTGATGTGGCCTGCATGTCATTCATGCTGAGAGATAGAAGGAACCCGCTG	IIIIIIIIIIIIIIIIIIIIIIIIIIIIIIIIIIIIIIIIIIIIIIIIIIIIIIIIIIIIIIIIIIIIIIIIIIIIIIIIIIIIIIIIIIIIIIIIIIIIIIIIIIIIIIIIIIIIIIIIIIIIIIIIIIIIIIIIIIIIIIIIIIIIIIIIIIIIIIIIIIIIIIIIIIIIIIIIIIIIIIIIIIIIIIIIIIIIIIIII	42	AS:i:-1	XN:i:0	XM:i:1	XO:i:0	XG:i:0	NM:i:1	MD:Z:100T100	YT:Z:UU	LR633962.1_11060567	Gadus_morhua	standard	GTCATCTACATGATATTGATGTTTGTTTTGTTATC[A/C]TATTTGTTCTACTGTTAACATCCTTTAGTGTAAGG	LR633962.1	11060567	A	C	GTCATCTACATGATATTGATGTTTGTTTTGTTATC[A/C]TATTTGTTCTACTGTTAACATCCTTTAGTGTAAGG	Affx-1288570499	0	NA	NA	0	f	AX-579425320	t	0.622	f	3	0	100	NA	recommended	AX-579424645	t	0.732	f	2	0	-100	NA	recommended	0.732	recommended	r	NA
AX-579425317	gnl|dbSNP|ss1712299288	ss1712299288	N	LR633962.1	chr20	11162557	N	Henriksson et al. (2023) - Ecotypes	6597	11162457	201M	RevCompl	GAAAAAATGTAACTCCCGCGAGCAAACCTTCCCATTTATATGGTCGCAAGAAGAGCATTGTGCTTCACCTGGAGAAGGAAATATGTGTATGTGACGACGCNATGCTTTTCTCATGGTTAAAAAATGCCGATCCTCTGCCAAACCACAAACCTCATAGAACCTCTTTCTCTTGAAATGGGCTGCGGCCTTTCAGGCTTCTGT	IIIIIIIIIIIIIIIIIIIIIIIIIIIIIIIIIIIIIIIIIIIIIIIIIIIIIIIIIIIIIIIIIIIIIIIIIIIIIIIIIIIIIIIIIIIIIIIIIIIIIIIIIIIIIIIIIIIIIIIIIIIIIIIIIIIIIIIIIIIIIIIIIIIIIIIIIIIIIIIIIIIIIIIIIIIIIIIIIIIIIIIIIIIIIIIIIIIIIIIII	42	AS:i:-7	XN:i:0	XM:i:2	XO:i:0	XG:i:0	NM:i:2	MD:Z:100A44A55	YT:Z:UU	LR633962.1_11162557	Gadus_morhua	standard	CACCTGGAGAAGGAAATATGTGTATGTGACGACGC[T/C]ATGCTTTTCTCATGGTTAAAAAATGCCGATCCTCT	LR633962.1	11162557	T	C	CACCTGGAGAAGGAAATATGTGTATGTGACGACGC[C/T]ATGCTTTTCTCATGGTTAAAAAATGCCGATCCTCT	Affx-1288570500	0	NA	NA	0	f	AX-579424643	t	0.658	f	1	0	100	NA	recommended	AX-579425317	t	0.722	f	1	0	-100	NA	recommended	0.722	recommended	r	NA
AX-579424641	gnl|dbSNP|ss1712299287	ss1712299287	N	LR633962.1	chr20	11266458	N	Kent et al. (in prep.)	6598	11266358	201M	RevCompl	GACCGATCACCAAGTAGAATTTGGATTAATTCATAATTCATATATTACTCAGAATGTAATAATCTCATATTTTTCTTCTTAAATGAATGGCGTTAATATANATTTACTGTGTGTATTTTTGGTTTCGTCCTGTAGATGTCTCCCTTGTCTTGCTGTAAAATCCATAATCTAGTTTATCTTGAATTGATCAAAGGGTAAAAA	IIIIIIIIIIIIIIIIIIIIIIIIIIIIIIIIIIIIIIIIIIIIIIIIIIIIIIIIIIIIIIIIIIIIIIIIIIIIIIIIIIIIIIIIIIIIIIIIIIIIIIIIIIIIIIIIIIIIIIIIIIIIIIIIIIIIIIIIIIIIIIIIIIIIIIIIIIIIIIIIIIIIIIIIIIIIIIIIIIIIIIIIIIIIIIIIIIIIIIIII	42	AS:i:-1	XN:i:0	XM:i:1	XO:i:0	XG:i:0	NM:i:1	MD:Z:100A100	YT:Z:UU	LR633962.1_11266458	Gadus_morhua	standard	CATATTTTTCTTCTTAAATGAATGGCGTTAATATA[T/G]ATTTACTGTGTGTATTTTTGGTTTCGTCCTGTAGA	LR633962.1	11266458	T	G	CATATTTTTCTTCTTAAATGAATGGCGTTAATATA[G/T]ATTTACTGTGTGTATTTTTGGTTTCGTCCTGTAGA	Affx-1288570501	0	NA	NA	0	f	AX-579424641	t	0.812	f	1	0	100	NA	recommended	AX-579425315	t	0.656	f	4	0	-100	NA	recommended	0.812	recommended	f	NA
AX-579425313	gnl|dbSNP|ss1712299286	ss1712299286	N	LR633962.1	chr20	11365752	N	Kent et al. (in prep.)	6599	11365652	201M	RevCompl	CGTAATTAAGATTATAATGATTTTACCTTAATTTCAGGGACACTTCTGGTTAAGATCATGCAGAATACATGATTTTTATGCTAATTTTGAAAGGTGCACTNTGTGTGATCCTCTCGTGATGTGCCCCTAGCGCTTTACAAGCTGACTACATGTTATTGCAGTCATTCGCTAAATGTACCTTCTGTGCAAACGTAGCAGCCG	IIIIIIIIIIIIIIIIIIIIIIIIIIIIIIIIIIIIIIIIIIIIIIIIIIIIIIIIIIIIIIIIIIIIIIIIIIIIIIIIIIIIIIIIIIIIIIIIIIIIIIIIIIIIIIIIIIIIIIIIIIIIIIIIIIIIIIIIIIIIIIIIIIIIIIIIIIIIIIIIIIIIIIIIIIIIIIIIIIIIIIIIIIIIIIIIIIIIIIIII	42	AS:i:-1	XN:i:0	XM:i:1	XO:i:0	XG:i:0	NM:i:1	MD:Z:100C100	YT:Z:UU	LR633962.1_11365752	Gadus_morhua	standard	TACATGATTTTTATGCTAATTTTGAAAGGTGCACT[A/G]TGTGTGATCCTCTCGTGATGTGCCCCTAGCGCTTT	LR633962.1	11365752	A	G	TACATGATTTTTATGCTAATTTTGAAAGGTGCACT[A/G]TGTGTGATCCTCTCGTGATGTGCCCCTAGCGCTTT	Affx-1288570502	0	NA	NA	0	f	AX-579425313	t	0.738	f	2	0	100	NA	recommended	AX-579424639	t	0.532	f	1	0	-100	NA	neutral	0.738	recommended	f	NA
AX-579425311	gnl|dbSNP|ss1712299285	ss1712299285	N	LR633962.1	chr20	11471779	N	Kent et al. (in prep.)	6600	11471679	201M	RevCompl	ACAATTTGGAATGGGACTCTCTTTTTAAGATGCATCTCACCAAGTCCGCCACACATGGGCCACAGAGACTGCATAAATCAAAAGGTCTGCCAAACATGTGNAGTTCATTGGGCAATGAATCAGTTGCAGCAGCACTCAGTTTCCTCTCCCTTCAACTGAATAAGAAGCACGACCATGACCGCTTGATTTACTGCCTGGGGT	IIIIIIIIIIIIIIIIIIIIIIIIIIIIIIIIIIIIIIIIIIIIIIIIIIIIIIIIIIIIIIIIIIIIIIIIIIIIIIIIIIIIIIIIIIIIIIIIIIIIIIIIIIIIIIIIIIIIIIIIIIIIIIIIIIIIIIIIIIIIIIIIIIIIIIIIIIIIIIIIIIIIIIIIIIIIIIIIIIIIIIIIIIIIIIIIIIIIIIIII	42	AS:i:-7	XN:i:0	XM:i:2	XO:i:0	XG:i:0	NM:i:2	MD:Z:74C25C100	YT:Z:UU	LR633962.1_11471779	Gadus_morhua	standard	AGACTGCATCAATCAAAAGGTCTGCCAAACATGTG[T/G]AGTTCATTGGGCAATGAATCAGTTGCAGCAGCACT	LR633962.1	11471779	T	G	AGACTGCATCAATCAAAAGGTCTGCCAAACATGTG[G/T]AGTTCATTGGGCAATGAATCAGTTGCAGCAGCACT	Affx-1288570503	0	NA	NA	0	f	AX-650188903	t	0.71	f	1	0	100	NA	recommended	AX-579425311	t	0.754	f	1	0	-100	NA	recommended	0.754	recommended	r	NA
AX-579425310	gnl|dbSNP|ss1712299284	ss1712299284	N	LR633962.1	chr20	11570708	N	Kent et al. (in prep.)	6601	11570608	201M	RevCompl	TGTTTTTTTTGGTCAGGGGGGAAGAGGGGAATGAGGGGTTCTGTGTATATGGTTGTATCAGTATATTGCACTTATATTATCCCGGCTCTAAAAAATAAAANGTTTGGCTGAAACCTCTCAGATGGGGAAAAACCTACAAGATTGTTTTTTTTCAAGCTTTAGAAAGATCCATATGAAGGATGGAGCTAGGATTCTGTTGTC	IIIIIIIIIIIIIIIIIIIIIIIIIIIIIIIIIIIIIIIIIIIIIIIIIIIIIIIIIIIIIIIIIIIIIIIIIIIIIIIIIIIIIIIIIIIIIIIIIIIIIIIIIIIIIIIIIIIIIIIIIIIIIIIIIIIIIIIIIIIIIIIIIIIIIIIIIIIIIIIIIIIIIIIIIIIIIIIIIIIIIIIIIIIIIIIIIIIIIIIII	42	AS:i:-1	XN:i:0	XM:i:1	XO:i:0	XG:i:0	NM:i:1	MD:Z:100G100	YT:Z:UU	LR633962.1_11570708	Gadus_morhua	standard	TTGCACTTATATTATCCCGGCTCTAAAAAATAAAA[A/C]GTTTGGCTGAAACCTCTCAGATGGGGAAAAACCTA	LR633962.1	11570708	A	C	TTGCACTTATATTATCCCGGCTCTAAAAAATAAAA[A/C]GTTTGGCTGAAACCTCTCAGATGGGGAAAAACCTA	Affx-1288570504	0	NA	NA	0	f	AX-579425310	t	0.746	f	3	0	100	NA	recommended	AX-579424636	t	0.446	f	1	0	-100	NA	neutral	0.746	recommended	f	NA
AX-579424632	gnl|dbSNP|ss1712299282	ss1712299282	N	LR633962.1	chr20	11769245	N	Kent et al. (in prep.)	6603	11769145	201M	RevCompl	TACAGAGTAATACATTATTGTGCAATAAACCAAATCTGATAACAACCTAACAATGTTAATTCTACTTAGTAATATAGCATGAGAAAAATACAGAATAAAANAATGTAATGTAAAAACATGTCAATATCTCTAGTGTTTTCACACACACACACACACACACACACACACACACACACACACACACACACACACACACACACA	IIIIIIIIIIIIIIIIIIIIIIIIIIIIIIIIIIIIIIIIIIIIIIIIIIIIIIIIIIIIIIIIIIIIIIIIIIIIIIIIIIIIIIIIIIIIIIIIIIIIIIIIIIIIIIIIIIIIIIIIIIIIIIIIIIIIIIIIIIIIIIIIIIIIIIIIIIIIIIIIIIIIIIIIIIIIIIIIIIIIIIIIIIIIIIIIIIIIIIIII	42	AS:i:-1	XN:i:0	XM:i:1	XO:i:0	XG:i:0	NM:i:1	MD:Z:100A100	YT:Z:UU	LR633962.1_11769245	Gadus_morhua	standard	TTAGTAATATAGCATGAGAAAAATACAGAATAAAA[T/G]AATGTAATGTAAAAACATGTCAATATCTCTAGTGT	LR633962.1	11769245	T	G	TTAGTAATATAGCATGAGAAAAATACAGAATAAAA[G/T]AATGTAATGTAAAAACATGTCAATATCTCTAGTGT	Affx-1288570506	0	NA	NA	0	f	AX-579424632	t	0.726	f	6	0	100	NA	recommended	AX-579425306	t	0.524	f	3	0	-100	NA	neutral	0.726	recommended	f	NA
AX-579424629	gnl|dbSNP|ss1712299281	ss1712299281	N	LR633962.1	chr20	11879332	N	Kent et al. (in prep.)	6604	11879232	201M	RevCompl	GAAATCCAAGTCAAAGGGTCTGACACCTTCTCACTTGGTTTCCAGCAGTAAAAGCCCTTTCATCTAAATTTAGGCCATACAAACAGGTGTGACAAACCAANTAATCTAGGACATTGTTTAACCTGGGGGACTCGTACCACTGGTGGCATGCCGTGGTACTGCAGGTGGTCACTGGGACTATATTCTTCAAAATAGACACAC	IIIIIIIIIIIIIIIIIIIIIIIIIIIIIIIIIIIIIIIIIIIIIIIIIIIIIIIIIIIIIIIIIIIIIIIIIIIIIIIIIIIIIIIIIIIIIIIIIIIIIIIIIIIIIIIIIIIIIIIIIIIIIIIIIIIIIIIIIIIIIIIIIIIIIIIIIIIIIIIIIIIIIIIIIIIIIIIIIIIIIIIIIIIIIIIIIIIIIIIII	42	AS:i:-1	XN:i:0	XM:i:1	XO:i:0	XG:i:0	NM:i:1	MD:Z:100G100	YT:Z:UU	LR633962.1_11879332	Gadus_morhua	standard	AAATTTAGGCCATACAAACAGGTGTGACAAACCAA[T/C]TAATCTAGGACATTGTTTAACCTGGGGGACTCGTA	LR633962.1	11879332	T	C	AAATTTAGGCCATACAAACAGGTGTGACAAACCAA[C/T]TAATCTAGGACATTGTTTAACCTGGGGGACTCGTA	Affx-1288570507	0	NA	NA	0	f	AX-579424629	t	0.718	f	1	0	100	NA	recommended	AX-579425304	t	0.542	f	1	0	-100	NA	neutral	0.718	recommended	f	NA
AX-579425302	gnl|dbSNP|ss1712299280	ss1712299280	N	LR633962.1	chr20	11981294	N	Kent et al. (in prep.)	6605	11981194	201M	RevCompl	AACAATAGAAAATAGTTTTTCCAAAGGCTTGTTATTATTTTTTAGGTTTCATTAAAAGCTGAATAAATGGGTTTTAGATGTAATAATCGTCATCCCTATGNTAATTTGTTCATTGTTTTGACCCATGTGTTTCTTTATGTAAATTAGCCCTTTGTGTTGGTGCATTGTTCATGATTGTCTGTATCTGTAGCCTGATAGGTC	IIIIIIIIIIIIIIIIIIIIIIIIIIIIIIIIIIIIIIIIIIIIIIIIIIIIIIIIIIIIIIIIIIIIIIIIIIIIIIIIIIIIIIIIIIIIIIIIIIIIIIIIIIIIIIIIIIIIIIIIIIIIIIIIIIIIIIIIIIIIIIIIIIIIIIIIIIIIIIIIIIIIIIIIIIIIIIIIIIIIIIIIIIIIIIIIIIIIIIIII	42	AS:i:-1	XN:i:0	XM:i:1	XO:i:0	XG:i:0	NM:i:1	MD:Z:100T100	YT:Z:UU	LR633962.1_11981294	Gadus_morhua	standard	AATGGGTTTTAGATGTAATAATCGTCATCCCTATG[A/G]TAATTTGTTCATTGTTTTGACCCATGTGTTTCTTT	LR633962.1	11981294	A	G	AATGGGTTTTAGATGTAATAATCGTCATCCCTATG[A/G]TAATTTGTTCATTGTTTTGACCCATGTGTTTCTTT	Affx-1288570508	0	NA	NA	0	f	AX-579425302	t	0.736	f	1	0	100	NA	recommended	AX-579424628	t	0.692	f	2	0	-100	NA	recommended	0.736	recommended	f	NA
AX-579425300	gnl|dbSNP|ss1712299279	ss1712299279	N	LR633962.1	chr20	12090922	N	Kent et al. (in prep.)	6606	12090822	201M	RevCompl	ATGTAGACAGTGAAATATACCCAATAAGAGCTACATAACACAGCTCATTTGGACGTCATAATATTGTACTGTTTTAATTTTGTGCCTCATTTGGATTTACNTTTGTATATTCAAGATTCAAGATACTTGCTTTGAAACTGCATTTCCTATATATCTTACCAAACTTTACTTTTGCTTACTTACTTTTAAGACTACTTATTA	IIIIIIIIIIIIIIIIIIIIIIIIIIIIIIIIIIIIIIIIIIIIIIIIIIIIIIIIIIIIIIIIIIIIIIIIIIIIIIIIIIIIIIIIIIIIIIIIIIIIIIIIIIIIIIIIIIIIIIIIIIIIIIIIIIIIIIIIIIIIIIIIIIIIIIIIIIIIIIIIIIIIIIIIIIIIIIIIIIIIIIIIIIIIIIIIIIIIIIIII	42	AS:i:-1	XN:i:0	XM:i:1	XO:i:0	XG:i:0	NM:i:1	MD:Z:100T100	YT:Z:UU	LR633962.1_12090922	Gadus_morhua	standard	GTACTGTTTTAATTTTGTGCCTCATTTGGATTTAC[A/G]TTTGTATATTCAAGATTCAAGATACTTGCTTTGAA	LR633962.1	12090922	A	G	GTACTGTTTTAATTTTGTGCCTCATTTGGATTTAC[A/G]TTTGTATATTCAAGATTCAAGATACTTGCTTTGAA	Affx-1288570509	0	NA	NA	0	f	AX-579425300	t	0.734	f	2	0	100	NA	recommended	AX-579424625	t	0	t	3	0	-100	NA	not_recommended	0.734	recommended	f	NA
AX-650189959	gnl|dbSNP|ss1712296637	ss1712296637	N	LR633962.1	chr20	12787857	N	Kent et al. (in prep.)	6611	12787757	201M	RevCompl	TCAGGACCACTCAATCCCCAAAGGTTGATGAAGCAGAAAGAGAGACATTTACCATAGTATATTTCAATATAAACACACTCACATCCAGATGTACACACACNGGCTGATAATATTTTTGGTGGATGTACACACATTCAATACCAATGTAAATATCATTCAATGCTGCTTATTATTAAAACGTGTAAATATATTTTATATGTA	IIIIIIIIIIIIIIIIIIIIIIIIIIIIIIIIIIIIIIIIIIIIIIIIIIIIIIIIIIIIIIIIIIIIIIIIIIIIIIIIIIIIIIIIIIIIIIIIIIIIIIIIIIIIIIIIIIIIIIIIIIIIIIIIIIIIIIIIIIIIIIIIIIIIIIIIIIIIIIIIIIIIIIIIIIIIIIIIIIIIIIIIIIIIIIIIIIIIIIIII	42	AS:i:-1	XN:i:0	XM:i:1	XO:i:0	XG:i:0	NM:i:1	MD:Z:100G100	YT:Z:UU	LR633962.1_12787857	Gadus_morhua	standard	AATATAAACACACTCACATCCAGATGTACACACAC[T/C]GGCTGATAATATTTTTGGTGGATGTACACACATTC	LR633962.1	12787857	T	C	AATATAAACACACTCACATCCAGATGTACACACAC[C/T]GGCTGATAATATTTTTGGTGGATGTACACACATTC	Affx-1288570514	0	NA	NA	0	f	AX-650188905	t	0.588	f	16	0	100	NA	neutral	AX-650189959	t	0.696	f	1	0	-100	NA	recommended	0.696	recommended	r	NA
AX-579419896	gnl|dbSNP|ss1712296636	ss1712296636	N	LR633962.1	chr20	12886370	N	Kent et al. (in prep.)	6612	12886270	201M	RevCompl	ACAGCCTTGGCCAGGTCCGAAAGGGCACTGCTTGACAGCACAGTACTTGTCAGCTGCTGCCAGCCAAGAGAACCTGGAGGAAGGGCAGAGGTTTAATGAGNTGTACTGTAGGACATATTAGCCTCTAGGTAAGGAAATGGAACGCTTAATAAATGGTCACCTACAATCATGACTCTATAGTTATGAGATGAAGAAGTTGAT	IIIIIIIIIIIIIIIIIIIIIIIIIIIIIIIIIIIIIIIIIIIIIIIIIIIIIIIIIIIIIIIIIIIIIIIIIIIIIIIIIIIIIIIIIIIIIIIIIIIIIIIIIIIIIIIIIIIIIIIIIIIIIIIIIIIIIIIIIIIIIIIIIIIIIIIIIIIIIIIIIIIIIIIIIIIIIIIIIIIIIIIIIIIIIIIIIIIIIIIII	42	AS:i:-1	XN:i:0	XM:i:1	XO:i:0	XG:i:0	NM:i:1	MD:Z:100C100	YT:Z:UU	LR633962.1_12886370	Gadus_morhua	standard	AAGAGAACCTGGAGGAAGGGCAGAGGTTTAATGAG[A/G]TGTACTGTAGGACATATTAGCCTCTAGGTAAGGAA	LR633962.1	12886370	A	G	AAGAGAACCTGGAGGAAGGGCAGAGGTTTAATGAG[A/G]TGTACTGTAGGACATATTAGCCTCTAGGTAAGGAA	Affx-1288570515	0	NA	NA	0	f	AX-579420520	t	0.634	f	1	0	100	NA	recommended	AX-579419896	t	0.738	f	1	0	-100	NA	recommended	0.738	recommended	r	NA
AX-579432898	gnl|dbSNP|ss1712303417	ss1712303417	N	LR633962.1	chr20	12888395	N	Kent et al. (in prep.)	6613	12888295	201M	RevCompl	AAAACCATGCCACATTCATTTTGCATTTAAATACATAATGCAGGCTTTCACATCAATGATATTTTCAAACTGGCAATGCTTACCTAGAGCTTTGTAGTGTNGATAGGTAGATTGCTTGTCATCAGGAAATCTTGAGTGGTGAAAGTTTTGAGGGATCATTCTTTTGGCCCAGGCCATGGTGGAGACGTGGTCCACAATTTG	IIIIIIIIIIIIIIIIIIIIIIIIIIIIIIIIIIIIIIIIIIIIIIIIIIIIIIIIIIIIIIIIIIIIIIIIIIIIIIIIIIIIIIIIIIIIIIIIIIIIIIIIIIIIIIIIIIIIIIIIIIIIIIIIIIIIIIIIIIIIIIIIIIIIIIIIIIIIIIIIIIIIIIIIIIIIIIIIIIIIIIIIIIIIIIIIIIIIIIIII	42	AS:i:-1	XN:i:0	XM:i:1	XO:i:0	XG:i:0	NM:i:1	MD:Z:100C100	YT:Z:UU	LR633962.1_12888395	Gadus_morhua	standard	CAAACTGGCAATGCTTACCTAGAGCTTTGTAGTGT[A/G]GATAGGTAGATTGCTTGTCATCAGGAAATCTTGAG	LR633962.1	12888395	A	G	CAAACTGGCAATGCTTACCTAGAGCTTTGTAGTGT[A/G]GATAGGTAGATTGCTTGTCATCAGGAAATCTTGAG	Affx-1288570516	0	NA	NA	0	f	AX-579432898	t	0.728	f	1	0	100	NA	recommended	AX-579432288	t	0.63	f	1	0	-100	NA	recommended	0.728	recommended	f	NA
AX-579420516	gnl|dbSNP|ss1712296634	ss1712296634	N	LR633962.1	chr20	13068380	N	Kent et al. (in prep.)	6615	13068280	201M	RevCompl	AGAGACGTAAGGCCACGCCCGTGTGTCCATAGAGCTGTACAGCCACTAGTCGCTGCTGTTTGGGGCTTACATTGTTGCCGTGCTTCAAACCAGGAAATGANATTTTACACGAGTCCTCTAGTCCTCCAGTTGTCCAATGAAATAGCTCGAAGGCTTACTTCCATGAAGTTAACAGAAGTGTAACTGTGGTCCCACCACAAT	IIIIIIIIIIIIIIIIIIIIIIIIIIIIIIIIIIIIIIIIIIIIIIIIIIIIIIIIIIIIIIIIIIIIIIIIIIIIIIIIIIIIIIIIIIIIIIIIIIIIIIIIIIIIIIIIIIIIIIIIIIIIIIIIIIIIIIIIIIIIIIIIIIIIIIIIIIIIIIIIIIIIIIIIIIIIIIIIIIIIIIIIIIIIIIIIIIIIIIIII	42	AS:i:-1	XN:i:0	XM:i:1	XO:i:0	XG:i:0	NM:i:1	MD:Z:100A100	YT:Z:UU	LR633962.1_13068380	Gadus_morhua	standard	CTTACATTGTTGCCGTGCTTCAAACCAGGAAATGA[T/G]ATTTTACACGAGTCCTCTAGTCCTCCAGTTGTCCA	LR633962.1	13068380	T	G	CTTACATTGTTGCCGTGCTTCAAACCAGGAAATGA[G/T]ATTTTACACGAGTCCTCTAGTCCTCCAGTTGTCCA	Affx-1288570518	0	NA	NA	0	f	AX-579419893	t	0.758	f	10	0	100	NA	recommended	AX-579420516	t	0.762	f	1	0	-100	NA	recommended	0.762	recommended	r	NA
AX-579420512	gnl|dbSNP|ss1712296631	ss1712296631	N	LR633962.1	chr20	13375476	N	Kent et al. (in prep.)	6619	13375376	201M	RevCompl	GTGATCAACCGAATCAGGAACTAGTCAATCAGTCTTTCTCTTTCTTTCGCTTATCATTTGTTTCTGCAAATCCTGTTGCTGGAAGTTGAGATCTGGACGTNCCTAATTGGCTACAAACAGCGAACACAAACTCAGCAGTACTAATGAAAAATAAAACTGAAGGTAGCAATCCAACAAGTGATTATGACTTTATGAATGAGC	IIIIIIIIIIIIIIIIIIIIIIIIIIIIIIIIIIIIIIIIIIIIIIIIIIIIIIIIIIIIIIIIIIIIIIIIIIIIIIIIIIIIIIIIIIIIIIIIIIIIIIIIIIIIIIIIIIIIIIIIIIIIIIIIIIIIIIIIIIIIIIIIIIIIIIIIIIIIIIIIIIIIIIIIIIIIIIIIIIIIIIIIIIIIIIIIIIIIIIIII	42	AS:i:-1	XN:i:0	XM:i:1	XO:i:0	XG:i:0	NM:i:1	MD:Z:100A100	YT:Z:UU	LR633962.1_13375476	Gadus_morhua	standard	GCAAATCCTGTTGCTGGAAGTTGAGATCTGGACGT[T/C]CCTAATTGGCTACAAACAGCGAACACAAACTCAGC	LR633962.1	13375476	T	C	GCAAATCCTGTTGCTGGAAGTTGAGATCTGGACGT[C/T]CCTAATTGGCTACAAACAGCGAACACAAACTCAGC	Affx-1288570522	0	NA	NA	0	f	AX-579419889	t	0.614	f	1	0	100	NA	recommended	AX-579420512	t	0.688	f	1	0	-100	NA	recommended	0.688	recommended	r	NA
AX-579419880	gnl|dbSNP|ss1712296627	ss1712296627	N	LR633962.1	chr20	13730177	N	Kent et al. (in prep.)	6622	13730077	201M	RevCompl	TGATTGATTGTAAGTTTATCCAATTGCATTCAGAGGCATTTTTGTGTGCCCCCTTTGATAAGGCTCCTTGTACATCTAAAATTAATTGTGCAAAAGCTAGNGTAACTATCATAGCATGGTCGCCTTCCATGATTGTTTTTCGCTAATGTAATGCTTTTGATCACGCCATTGCAATTGCGATGTGTCAGTTCTCAGCTTTTG	IIIIIIIIIIIIIIIIIIIIIIIIIIIIIIIIIIIIIIIIIIIIIIIIIIIIIIIIIIIIIIIIIIIIIIIIIIIIIIIIIIIIIIIIIIIIIIIIIIIIIIIIIIIIIIIIIIIIIIIIIIIIIIIIIIIIIIIIIIIIIIIIIIIIIIIIIIIIIIIIIIIIIIIIIIIIIIIIIIIIIIIIIIIIIIIIIIIIIIIII	42	AS:i:-1	XN:i:0	XM:i:1	XO:i:0	XG:i:0	NM:i:1	MD:Z:100G100	YT:Z:UU	LR633962.1_13730177	Gadus_morhua	standard	CCTTGTACATCTAAAATTAATTGTGCAAAAGCTAG[T/C]GTAACTATCATAGCATGGTCGCCTTCCATGATTGT	LR633962.1	13730177	T	C	CCTTGTACATCTAAAATTAATTGTGCAAAAGCTAG[C/T]GTAACTATCATAGCATGGTCGCCTTCCATGATTGT	Affx-1288570525	0	NA	NA	0	f	AX-579419880	t	0.69	f	1	0	100	NA	recommended	AX-579420503	t	0.674	f	1	0	-100	NA	recommended	0.69	recommended	f	NA
AX-579420500	gnl|dbSNP|ss1712296625	ss1712296625	N	LR633962.1	chr20	13930795	N	Kent et al. (in prep.)	6624	13930695	201M	RevCompl	CCCACTTGAACAGATACAATGGGAGATGTTTAAATGTTTTAATGTGCTTATGGTTCCCGAACCTCGGTCCATTTCCTATATAATTGTTTTCATGTTAGTTNATATCTCTAATGAGTTGAATTCCAATGTCGCCTTGTTGTTGTCCTCTGCTTTAAAGAATTCCACTATTAAATGTAATTGTATGAAACATTAATAGCAAAT	IIIIIIIIIIIIIIIIIIIIIIIIIIIIIIIIIIIIIIIIIIIIIIIIIIIIIIIIIIIIIIIIIIIIIIIIIIIIIIIIIIIIIIIIIIIIIIIIIIIIIIIIIIIIIIIIIIIIIIIIIIIIIIIIIIIIIIIIIIIIIIIIIIIIIIIIIIIIIIIIIIIIIIIIIIIIIIIIIIIIIIIIIIIIIIIIIIIIIIIII	42	AS:i:-1	XN:i:0	XM:i:1	XO:i:0	XG:i:0	NM:i:1	MD:Z:100G100	YT:Z:UU	LR633962.1_13930795	Gadus_morhua	standard	GGTCCATTTCCTATATAATTGTTTTCATGTTAGTT[T/C]ATATCTCTAATGAGTTGAATTCCAATGTCGCCTTG	LR633962.1	13930795	T	C	GGTCCATTTCCTATATAATTGTTTTCATGTTAGTT[C/T]ATATCTCTAATGAGTTGAATTCCAATGTCGCCTTG	Affx-1288570527	0	NA	NA	0	f	AX-579419878	t	0.668	f	2	0	100	NA	recommended	AX-579420500	t	0.758	f	1	0	-100	NA	recommended	0.758	recommended	r	NA
AX-579419872	gnl|dbSNP|ss1712296622	ss1712296622	N	LR633962.1	chr20	14258165	N	Kent et al. (in prep.)	6628	14258065	201M	RevCompl	ACTGTTCGTCATCAGGCACATGTGCTGTGGAGATATGGGAAAATGTCAAACATACTATGAGCAGAAAAACAGATCGAGCTTCCCTGCTGGGTCCCTGGAGNGGTCAATCTTCCACTGACATTTTTTTGTGTCAAGAAAATAAAAGATGAGGGGATACACAAAGGGCCTGTGTTAAATTTAAATAATTCATTTTTTTCCAGA	IIIIIIIIIIIIIIIIIIIIIIIIIIIIIIIIIIIIIIIIIIIIIIIIIIIIIIIIIIIIIIIIIIIIIIIIIIIIIIIIIIIIIIIIIIIIIIIIIIIIIIIIIIIIIIIIIIIIIIIIIIIIIIIIIIIIIIIIIIIIIIIIIIIIIIIIIIIIIIIIIIIIIIIIIIIIIIIIIIIIIIIIIIIIIIIIIIIIIIIII	42	AS:i:-1	XN:i:0	XM:i:1	XO:i:0	XG:i:0	NM:i:1	MD:Z:100T100	YT:Z:UU	LR633962.1_14258165	Gadus_morhua	standard	AAAACAGATCGAGCTTCCCTGCTGGGTCCCTGGAG[A/G]GGTCAATCTTCCACTGACATTTTTTTGTGTCAAGA	LR633962.1	14258165	A	G	AAAACAGATCGAGCTTCCCTGCTGGGTCCCTGGAG[A/G]GGTCAATCTTCCACTGACATTTTTTTGTGTCAAGA	Affx-1288570531	0	NA	NA	0	f	AX-579420494	t	0.378	f	3	0	100	NA	not_recommended	AX-579419872	t	0.702	f	1	0	-100	NA	recommended	0.702	recommended	r	NA
AX-579430745	gnl|dbSNP|ss1712302594	ss1712302594	N	LR633962.1	chr20	14264075	N	Kent et al. (in prep.)	6629	14263975	201M	RevCompl	GGAACAACCATTCATTCATAATATCGATGTGAATGTACATAAATAGACTCATGCTGGCGGCCTTGTGCTCTGATTAGGCCAAACAATTATTGTCACTCACNCTATTGGACGATACTTGGCATTCAGGGCAGGCTTAATCTTAGACCTATAGGAAAGGCCGGGGAATGTCTTATTTTGGTACAGTAGGTCACAGGGACAACT	IIIIIIIIIIIIIIIIIIIIIIIIIIIIIIIIIIIIIIIIIIIIIIIIIIIIIIIIIIIIIIIIIIIIIIIIIIIIIIIIIIIIIIIIIIIIIIIIIIIIIIIIIIIIIIIIIIIIIIIIIIIIIIIIIIIIIIIIIIIIIIIIIIIIIIIIIIIIIIIIIIIIIIIIIIIIIIIIIIIIIIIIIIIIIIIIIIIIIIIII	42	AS:i:-1	XN:i:0	XM:i:1	XO:i:0	XG:i:0	NM:i:1	MD:Z:100T100	YT:Z:UU	LR633962.1_14264075	Gadus_morhua	standard	TGCTCTGATTAGGCCAAACAATTATTGTCACTCAC[A/G]CTATTGGACGATACTTGGCATTCAGGGCAGGCTTA	LR633962.1	14264075	A	G	TGCTCTGATTAGGCCAAACAATTATTGTCACTCAC[A/G]CTATTGGACGATACTTGGCATTCAGGGCAGGCTTA	Affx-1288570532	0	NA	NA	0	f	AX-579431352	t	0.712	f	1	0	100	NA	recommended	AX-579430745	t	0.714	f	1	0	-100	NA	recommended	0.714	recommended	r	NA
AX-579420492	gnl|dbSNP|ss1712296621	ss1712296621	N	LR633962.1	chr20	14362252	N	Kent et al. (in prep.)	6630	14362152	201M	RevCompl	ACTTATGTCTTGCACTGGAAGTATTGGCTCCAATCTGCGATGACACTATGTAGATGTCAAATTCGACTTTCAGAGTTCAAAGAAAGGTCATCATAATAACNAACCGACTTTTCAATAGCAAACTCAATTGTGGCAGTCAATATTACATTATGTCCTATTGGTGTCAAATCCTTTGGTTTTGCATTTTAATTTGTGGCAACA	IIIIIIIIIIIIIIIIIIIIIIIIIIIIIIIIIIIIIIIIIIIIIIIIIIIIIIIIIIIIIIIIIIIIIIIIIIIIIIIIIIIIIIIIIIIIIIIIIIIIIIIIIIIIIIIIIIIIIIIIIIIIIIIIIIIIIIIIIIIIIIIIIIIIIIIIIIIIIIIIIIIIIIIIIIIIIIIIIIIIIIIIIIIIIIIIIIIIIIIII	42	AS:i:-1	XN:i:0	XM:i:1	XO:i:0	XG:i:0	NM:i:1	MD:Z:100C100	YT:Z:UU	LR633962.1_14362252	Gadus_morhua	standard	ACTTTCAGAGTTCAAAGAAAGGTCATCATAATAAC[A/G]AACCGACTTTTCAATAGCAAACTCAATTGTGGCAG	LR633962.1	14362252	A	G	ACTTTCAGAGTTCAAAGAAAGGTCATCATAATAAC[A/G]AACCGACTTTTCAATAGCAAACTCAATTGTGGCAG	Affx-1288570533	0	NA	NA	0	f	AX-579420492	t	0.766	f	2	0	100	NA	recommended	AX-579419869	t	0.698	f	2	0	-100	NA	recommended	0.766	recommended	f	NA
AX-650188911	gnl|dbSNP|ss1712301334	ss1712301334	N	LR633962.1	chr20	14825426	N	Kent et al. (in prep.)	6636	14825326	201M	RevCompl	CGCACACACTGTATATTTGTTCACCCTGGTGGCTGTTCCGTTGAGTTGATCGTCGCCAGTGTGGTGTATCTTCCCGTGAAATAAACGGGAAGGAAATGTGNACACAAAAGACTAACATTCATACTGCAAAGAATTTCTTTTTACTTAGCCGCACAATTAATTGATTCGTCGTTTATTTGTGCATTTTCACGGCTGTTTACC	IIIIIIIIIIIIIIIIIIIIIIIIIIIIIIIIIIIIIIIIIIIIIIIIIIIIIIIIIIIIIIIIIIIIIIIIIIIIIIIIIIIIIIIIIIIIIIIIIIIIIIIIIIIIIIIIIIIIIIIIIIIIIIIIIIIIIIIIIIIIIIIIIIIIIIIIIIIIIIIIIIIIIIIIIIIIIIIIIIIIIIIIIIIIIIIIIIIIIIIII	42	AS:i:-1	XN:i:0	XM:i:1	XO:i:0	XG:i:0	NM:i:1	MD:Z:100C100	YT:Z:UU	LR633962.1_14825426	Gadus_morhua	standard	GTATCTTCCCGTGAAATAAACGGGAAGGAAATGTG[A/G]ACACAAAAGACTAACATTCATACTGCAAAGAATTT	LR633962.1	14825426	A	G	GTATCTTCCCGTGAAATAAACGGGAAGGAAATGTG[A/G]ACACAAAAGACTAACATTCATACTGCAAAGAATTT	Affx-1288570539	0	NA	NA	0	f	AX-650188911	t	0.734	f	2	0	100	NA	recommended	AX-650189961	t	0.618	f	4	0	-100	NA	recommended	0.734	recommended	f	NA
AX-650188912	gnl|dbSNP|ss1712300047	ss1712300047	N	LR633962.1	chr20	15013184	N	Kent et al. (in prep.)	6639	15013084	201M	0	TATGATAGGATCCGTCCAGCAATAATCGCTTAGTATGGAGAGTCCTGAGGTCCATAAAAAGGAAGTACAGTGCATACTTTGTAAAAGACCCGAAGAGTCGNTTGAAACAGGACCTCTCTCGACCAAGGGCCCCGTGACTGCACATCAAAACTGCCTGGTATGAGAATATGATATCGACTTCGATTCACTTATGTTAGCTAC	IIIIIIIIIIIIIIIIIIIIIIIIIIIIIIIIIIIIIIIIIIIIIIIIIIIIIIIIIIIIIIIIIIIIIIIIIIIIIIIIIIIIIIIIIIIIIIIIIIIIIIIIIIIIIIIIIIIIIIIIIIIIIIIIIIIIIIIIIIIIIIIIIIIIIIIIIIIIIIIIIIIIIIIIIIIIIIIIIIIIIIIIIIIIIIIIIIIIIIIII	42	AS:i:-1	XN:i:0	XM:i:1	XO:i:0	XG:i:0	NM:i:1	MD:Z:100C100	YT:Z:UU	LR633962.1_15013184	Gadus_morhua	standard	TACAGTGCATACTTTGTAAAAGACCCGAAGAGTCG[T/C]TTGAAACAGGACCTCTCTCGACCAAGGGCCCCGTG	LR633962.1	15013184	T	C	TACAGTGCATACTTTGTAAAAGACCCGAAGAGTCG[C/T]TTGAAACAGGACCTCTCTCGACCAAGGGCCCCGTG	Affx-1288570542	0	NA	NA	0	f	AX-650188912	t	0.712	f	1	0	100	NA	recommended	AX-650189962	t	0.638	f	1	0	-100	NA	recommended	0.712	recommended	f	NA
AX-579431280	gnl|dbSNP|ss1712302875	ss1712302875	N	LR633962.1	chr20	15116162	N	Kent et al. (in prep.)	6642	15116062	201M	0	CCCAAAGAAGAAGTGCATGACTTCGGTTCAACTTTTATTTATTTTTGCCTCGGGGGACCGGGTTCCTGTTTATTTCATATTTTTATCTTTCTGATTCCGANCGTTTCGGAAATTGTCTGAGCGTCTCTCTCGGTGCCTCTTTCTTCCTCCTCTGCCTTGCTGTTTGCCCCTCTCTAGATCGCTCTGTGTTTCGGATGCTGC	IIIIIIIIIIIIIIIIIIIIIIIIIIIIIIIIIIIIIIIIIIIIIIIIIIIIIIIIIIIIIIIIIIIIIIIIIIIIIIIIIIIIIIIIIIIIIIIIIIIIIIIIIIIIIIIIIIIIIIIIIIIIIIIIIIIIIIIIIIIIIIIIIIIIIIIIIIIIIIIIIIIIIIIIIIIIIIIIIIIIIIIIIIIIIIIIIIIIIIIII	42	AS:i:-1	XN:i:0	XM:i:1	XO:i:0	XG:i:0	NM:i:1	MD:Z:100G100	YT:Z:UU	LR633962.1_15116162	Gadus_morhua	standard	CTGTTTATTTCATATTTTTATCTTTCTGATTCCGA[A/G]CGTTTCGGAAATTGTCTGAGCGTCTCTCTCGGTGC	LR633962.1	15116162	A	G	CTGTTTATTTCATATTTTTATCTTTCTGATTCCGA[A/G]CGTTTCGGAAATTGTCTGAGCGTCTCTCTCGGTGC	Affx-1248797675	0	NA	NA	0	f	AX-579431280	t	0.702	f	5	0	100	NA	recommended	AX-579431866	t	0.634	f	1	0	-100	NA	recommended	0.702	recommended	f	NA
AX-579431282	gnl|dbSNP|ss1712302876	ss1712302876	N	LR633962.1	chr20	15117929	N	Kent et al. (in prep.)	6643	15117829	201M	0	AGCTGCCAACTGCCATGGCCACTGTCGAGGGCTGCCACTGTCGGGGGGCCGCCGGTGGCCGGAACAACAGCAGCATCCTGTACAGCATTCTGAAGAGTGANAGCCTGCTGTCGAGCGACGAGCACCCGCAGCAGCACGCGCTGCATCACCTCGTGCACAAGACCACCACCACCTCGTCGTCTACCTCCACAAGCTCTTCTT	IIIIIIIIIIIIIIIIIIIIIIIIIIIIIIIIIIIIIIIIIIIIIIIIIIIIIIIIIIIIIIIIIIIIIIIIIIIIIIIIIIIIIIIIIIIIIIIIIIIIIIIIIIIIIIIIIIIIIIIIIIIIIIIIIIIIIIIIIIIIIIIIIIIIIIIIIIIIIIIIIIIIIIIIIIIIIIIIIIIIIIIIIIIIIIIIIIIIIIIII	42	AS:i:-1	XN:i:0	XM:i:1	XO:i:0	XG:i:0	NM:i:1	MD:Z:100C100	YT:Z:UU	LR633962.1_15117929	Gadus_morhua	standard	AACAGCAGCATCCTGTACAGCATTCTGAAGAGTGA[A/C]AGCCTGCTGTCGAGCGACGAGCACCCGCAGCAGCA	LR633962.1	15117929	A	C	AACAGCAGCATCCTGTACAGCATTCTGAAGAGTGA[A/C]AGCCTGCTGTCGAGCGACGAGCACCCGCAGCAGCA	Affx-1248797676	0	NA	NA	0	f	AX-579431282	t	0.714	f	1	0	100	NA	recommended	AX-579431868	t	0.458	f	1	0	-100	NA	neutral	0.714	recommended	f	NA
AX-579426692	gnl|dbSNP|ss1712300049	ss1712300049	N	LR633962.1	chr20	15191265	N	Kent et al. (in prep.)	6645	15191165	201M	0	TTGTTTGTGAGTGTGTGCTGGGAGGGGGGTTTAGCTGGTGCCATCATCACCATGATGCTAAGCTAGCGTTATTCACCTTTTCTCTTTATTCTCTTTTATTNTCTTTCACTTTCATCTGTTAAGTTCGGTTCTTAAAGGACAATTGCGGTCTGGTTGATCAAACCATCCTATCAGTTTCTCCCGGCTTCAGTTACCAATATA	IIIIIIIIIIIIIIIIIIIIIIIIIIIIIIIIIIIIIIIIIIIIIIIIIIIIIIIIIIIIIIIIIIIIIIIIIIIIIIIIIIIIIIIIIIIIIIIIIIIIIIIIIIIIIIIIIIIIIIIIIIIIIIIIIIIIIIIIIIIIIIIIIIIIIIIIIIIIIIIIIIIIIIIIIIIIIIIIIIIIIIIIIIIIIIIIIIIIIIIII	42	AS:i:-1	XN:i:0	XM:i:1	XO:i:0	XG:i:0	NM:i:1	MD:Z:100T100	YT:Z:UU	LR633962.1_15191265	Gadus_morhua	standard	GCGTTATTCACCTTTTCTCTTTATTCTCTTTTATT[T/C]TCTTTCACTTTCATCTGTTAAGTTCGGTTCTTAAA	LR633962.1	15191265	T	C	GCGTTATTCACCTTTTCTCTTTATTCTCTTTTATT[C/T]TCTTTCACTTTCATCTGTTAAGTTCGGTTCTTAAA	Affx-1288570544	0	NA	NA	0	f	AX-579426692	t	0.712	f	15	0	100	NA	recommended	AX-579426063	t	0.672	f	2	0	-100	NA	recommended	0.712	recommended	f	NA
AX-650188914	gnl|dbSNP|ss1712305334	ss1712305334	N	LR633962.1	chr20	15462947	N	Kent et al. (in prep.)	6648	15462847	201M	0	AGATGGACATCTGGAAGTAGTTGGGGGAAACAGGCACACACACAATGCAGGCTACACTTCGAGAAGGTTTTCTGCTTATTTTTTAGACTGTCTATATAGGNTCAGCTGGGTAGGGAGCACTCCCAGCCGAGTGTGACCAGCTACACAGCAGTGGTTTTGGCAGCAGATGCTAGAACTGCCGACCTCATGTACCGCCGAACT	IIIIIIIIIIIIIIIIIIIIIIIIIIIIIIIIIIIIIIIIIIIIIIIIIIIIIIIIIIIIIIIIIIIIIIIIIIIIIIIIIIIIIIIIIIIIIIIIIIIIIIIIIIIIIIIIIIIIIIIIIIIIIIIIIIIIIIIIIIIIIIIIIIIIIIIIIIIIIIIIIIIIIIIIIIIIIIIIIIIIIIIIIIIIIIIIIIIIIIIII	42	AS:i:-1	XN:i:0	XM:i:1	XO:i:0	XG:i:0	NM:i:1	MD:Z:100A100	YT:Z:UU	LR633962.1_15462947	Gadus_morhua	standard	GGTTTTCTGCTTATTTTTTAGACTGTCTATATAGG[A/C]TCAGCTGGGTAGGGAGCACTCCCAGCCGAGTGTGA	LR633962.1	15462947	A	C	GGTTTTCTGCTTATTTTTTAGACTGTCTATATAGG[A/C]TCAGCTGGGTAGGGAGCACTCCCAGCCGAGTGTGA	Affx-1288570545	0	NA	NA	0	f	AX-650188914	t	0.718	f	1	0	100	NA	recommended	AX-650189963	t	0.39	f	1	0	-100	NA	not_recommended	0.718	recommended	f	NA
AX-579424707	gnl|dbSNP|ss1712298967	ss1712298967	N	LR633962.1	chr20	15941894	N	Kent et al. (in prep.)	6656	15941794	201M	RevCompl	CATAGAACTAAGATATTAATTCTCTCTAAATGGGGGTTGGTATCTTATTATGATCATAGAATTTCCCCAAAGTAGAGTGTTAAAGATTTTAAAGTTAAATNTCAACATTAATAGATACTCTACTTGATCATCTATAATCTATATTTGCTTCTCTACTAAACGTTTATCCAAATTTAATTTAACATGCTGAGGATAGCATAT	IIIIIIIIIIIIIIIIIIIIIIIIIIIIIIIIIIIIIIIIIIIIIIIIIIIIIIIIIIIIIIIIIIIIIIIIIIIIIIIIIIIIIIIIIIIIIIIIIIIIIIIIIIIIIIIIIIIIIIIIIIIIIIIIIIIIIIIIIIIIIIIIIIIIIIIIIIIIIIIIIIIIIIIIIIIIIIIIIIIIIIIIIIIIIIIIIIIIIIIII	42	AS:i:-7	XN:i:0	XM:i:2	XO:i:0	XG:i:0	NM:i:2	MD:Z:20C79A100	YT:Z:UU	LR633962.1_15941894	Gadus_morhua	standard	CCCAAAGTAGAGTGTTAAAGATTTTAAAGTTAAAT[T/C]TCAACATTAATAGATACTCTACTTGATCATCTATA	LR633962.1	15941894	T	C	CCCAAAGTAGAGTGTTAAAGATTTTAAAGTTAAAT[C/T]TCAACATTAATAGATACTCTACTTGATCATCTATA	Affx-1288570552	0	NA	NA	0	f	AX-579424066	t	0.728	f	6	0	100	NA	recommended	AX-579424707	t	0.764	f	1	0	-100	NA	recommended	0.764	recommended	r	NA
AX-579424696	gnl|dbSNP|ss1712298962	ss1712298962	N	LR633962.1	chr20	16558860	N	Kent et al. (in prep.)	6660	16558760	201M	RevCompl	CCTCTGCGTCTGCATGGGTTTATGTATTTTATTATTCGTTTGTAATTATAGTATCTCTACAAATCAAACCCTTTACTTCAGACACTTAAATAAAAAAGATNATGTCTCACCCCTCTTCTTTTACACAAAAAACTGTGTTGAGATAATGCCAATGAATCAAATATTATTTGCTAAAGGATATTTAGCTAATCTGCCTCAGGC	IIIIIIIIIIIIIIIIIIIIIIIIIIIIIIIIIIIIIIIIIIIIIIIIIIIIIIIIIIIIIIIIIIIIIIIIIIIIIIIIIIIIIIIIIIIIIIIIIIIIIIIIIIIIIIIIIIIIIIIIIIIIIIIIIIIIIIIIIIIIIIIIIIIIIIIIIIIIIIIIIIIIIIIIIIIIIIIIIIIIIIIIIIIIIIIIIIIIIIIII	42	AS:i:-1	XN:i:0	XM:i:1	XO:i:0	XG:i:0	NM:i:1	MD:Z:100G100	YT:Z:UU	LR633962.1_16558860	Gadus_morhua	standard	AAACCCTTTACTTCAGACACTTAAATAAAAAAGAT[A/C]ATGTCTCACCCCTCTTCTTTTACACAAAAAACTGT	LR633962.1	16558860	A	C	AAACCCTTTACTTCAGACACTTAAATAAAAAAGAT[A/C]ATGTCTCACCCCTCTTCTTTTACACAAAAAACTGT	Affx-1288570556	0	NA	NA	0	f	AX-579424696	t	0.778	f	1	0	100	NA	recommended	AX-579424056	t	0.72	f	1	0	-100	NA	recommended	0.778	recommended	f	NA
AX-650188917	gnl|dbSNP|ss1712298960	ss1712298960	N	LR633962.1	chr20	16979628	N	Kent et al. (in prep.)	6662	16979528	201M	RevCompl	GCCTATCAACAGGACTTGTTGTTTATTTATTTTTTATCTCCTTTCGAGGGCTAGATACATCCCTCAGAAAGACAACATTGTATCACAATGTTATTATTTTNCACGATTTGCCCTAGTGGGGAGCAGGGCCGAGCTCTCTGAGTGGCCAACGACGTGCGTCGCGACCTAGGTCGCATTGGTCGCGACGTAGGTCGCATTGGT	IIIIIIIIIIIIIIIIIIIIIIIIIIIIIIIIIIIIIIIIIIIIIIIIIIIIIIIIIIIIIIIIIIIIIIIIIIIIIIIIIIIIIIIIIIIIIIIIIIIIIIIIIIIIIIIIIIIIIIIIIIIIIIIIIIIIIIIIIIIIIIIIIIIIIIIIIIIIIIIIIIIIIIIIIIIIIIIIIIIIIIIIIIIIIIIIIIIIIIIII	42	AS:i:-1	XN:i:0	XM:i:1	XO:i:0	XG:i:0	NM:i:1	MD:Z:100G100	YT:Z:UU	LR633962.1_16979628	Gadus_morhua	standard	AGAAAGACAACATTGTATCACAATGTTATTATTTT[A/C]CACGATTTGCCCTAGTGGGGAGCAGGGCCGAGCTC	LR633962.1	16979628	A	C	AGAAAGACAACATTGTATCACAATGTTATTATTTT[A/C]CACGATTTGCCCTAGTGGGGAGCAGGGCCGAGCTC	Affx-1288570558	0	NA	NA	0	f	AX-650188917	t	0.684	f	6	0	100	NA	recommended	AX-650189965	t	0	t	4	0	-100	NA	not_recommended	0.684	recommended	f	NA
AX-579431101	gnl|dbSNP|ss1712302784	ss1712302784	N	LR633962.1	chr20	17388149	N	Kent et al. (in prep.)	6668	17388049	201M	RevCompl	CAACAATATCACAGCGATTATATCCTTAAACCATACAACAAAAACAAACATTGCACCTATGCATTTATCCTAAAGGTTGCAATCATGTAATAGGCCTTCANATACGTTTGTGTCGCCAAACGTTCTTAACTCATCCGGTTGGGTAACACATACATAGCGGTGCATTACAGATCAAAATTTAAAAACAAAGATAGCCACTAT	IIIIIIIIIIIIIIIIIIIIIIIIIIIIIIIIIIIIIIIIIIIIIIIIIIIIIIIIIIIIIIIIIIIIIIIIIIIIIIIIIIIIIIIIIIIIIIIIIIIIIIIIIIIIIIIIIIIIIIIIIIIIIIIIIIIIIIIIIIIIIIIIIIIIIIIIIIIIIIIIIIIIIIIIIIIIIIIIIIIIIIIIIIIIIIIIIIIIIIIII	42	AS:i:-1	XN:i:0	XM:i:1	XO:i:0	XG:i:0	NM:i:1	MD:Z:100C100	YT:Z:UU	LR633962.1_17388149	Gadus_morhua	standard	TATCCTAAAGGTTGCAATCATGTAATAGGCCTTCA[A/G]ATACGTTTGTGTCGCCAAACGTTCTTAACTCATCC	LR633962.1	17388149	A	G	TATCCTAAAGGTTGCAATCATGTAATAGGCCTTCA[A/G]ATACGTTTGTGTCGCCAAACGTTCTTAACTCATCC	Affx-1288570564	0	NA	NA	0	f	AX-579431691	t	0.714	f	1	0	100	NA	recommended	AX-579431101	t	0.726	f	1	0	-100	NA	recommended	0.726	recommended	r	NA
AX-579424043	gnl|dbSNP|ss1712298956	ss1712298956	N	LR633962.1	chr20	17393836	N	Kent et al. (in prep.)	6669	17393736	201M	RevCompl	TGAGTATGCATTTTACTATTCACCATTAATGTCAATACCGGGAAACCTGTTAGTATGGTGTGTGTTTACAGCTAGACAAACAGAAAAAATATTTCACCAGNTTGTTTCCCGGTCAAGTGTAATACCAAAAGAGGTTACTTATCATATCCAGTTTTATTGTTGAATAAAGTGTTGACAGGATGAACACAAATTGAACCAGTG	IIIIIIIIIIIIIIIIIIIIIIIIIIIIIIIIIIIIIIIIIIIIIIIIIIIIIIIIIIIIIIIIIIIIIIIIIIIIIIIIIIIIIIIIIIIIIIIIIIIIIIIIIIIIIIIIIIIIIIIIIIIIIIIIIIIIIIIIIIIIIIIIIIIIIIIIIIIIIIIIIIIIIIIIIIIIIIIIIIIIIIIIIIIIIIIIIIIIIIIII	42	AS:i:-1	XN:i:0	XM:i:1	XO:i:0	XG:i:0	NM:i:1	MD:Z:100T100	YT:Z:UU	LR633962.1_17393836	Gadus_morhua	standard	TTACAGCTAGACAAACAGAAAAAATATTTCACCAG[A/G]TTGTTTCCCGGTCAAGTGTAATACCAAAAGAGGTT	LR633962.1	17393836	A	G	TTACAGCTAGACAAACAGAAAAAATATTTCACCAG[A/G]TTGTTTCCCGGTCAAGTGTAATACCAAAAGAGGTT	Affx-1288570565	0	NA	NA	0	f	AX-579424683	t	0.656	f	1	0	100	NA	recommended	AX-579424043	t	0.726	f	1	0	-100	NA	recommended	0.726	recommended	r	NA
AX-579422190	gnl|dbSNP|ss1712297956	ss1712297956	N	LR633962.1	chr20	17453629	N	Kent et al. (in prep.)	6670	17453529	201M	RevCompl	TTTACAAACTTTCAGCCCCCCCTATAATAAAATTCACCAGCCGCCACTGCGCTCAGGAGCATACTTCTTCAAAGCCCTCTTGCAGGAACAACTTACAAAGNTTTCATGAGATATCGGGTTTCTAAGCGAGACCTCAAATTATATTTATACAGGAAGATTACGAAGAATGAACATATTCCGGGAATATACACAACCAGATAC	IIIIIIIIIIIIIIIIIIIIIIIIIIIIIIIIIIIIIIIIIIIIIIIIIIIIIIIIIIIIIIIIIIIIIIIIIIIIIIIIIIIIIIIIIIIIIIIIIIIIIIIIIIIIIIIIIIIIIIIIIIIIIIIIIIIIIIIIIIIIIIIIIIIIIIIIIIIIIIIIIIIIIIIIIIIIIIIIIIIIIIIIIIIIIIIIIIIIIIIII	42	AS:i:-1	XN:i:0	XM:i:1	XO:i:0	XG:i:0	NM:i:1	MD:Z:100G100	YT:Z:UU	LR633962.1_17453629	Gadus_morhua	standard	TCTTCAAAGCCCTCTTGCAGGAACAACTTACAAAG[T/C]TTTCATGAGATATCGGGTTTCTAAGCGAGACCTCA	LR633962.1	17453629	T	C	TCTTCAAAGCCCTCTTGCAGGAACAACTTACAAAG[C/T]TTTCATGAGATATCGGGTTTCTAAGCGAGACCTCA	Affx-1288570566	0	NA	NA	0	f	AX-579422190	t	0.778	f	2	0	100	NA	recommended	AX-579422794	t	0.76	f	1	0	-100	NA	recommended	0.778	recommended	f	NA
AX-579424041	gnl|dbSNP|ss1712298955	ss1712298955	N	LR633962.1	chr20	17668752	N	Kent et al. (in prep.)	6674	17668652	201M	RevCompl	ATCGCTAATGATTCACACTAATTGCGTTGTTGTTTTACTTTTCTTTCGCAGCACCTTAATCCATGTAGGGCTTTACATGAGGAAACAGCGTCTTGCATAANAGCTGTAGTCTCATACCAAAGTCCCAGACTGCAATAACAATATTAACAGATTCATGTTTTTGAACATTGTACCACAAGTCCACCATAGTGGACGATAAGG	IIIIIIIIIIIIIIIIIIIIIIIIIIIIIIIIIIIIIIIIIIIIIIIIIIIIIIIIIIIIIIIIIIIIIIIIIIIIIIIIIIIIIIIIIIIIIIIIIIIIIIIIIIIIIIIIIIIIIIIIIIIIIIIIIIIIIIIIIIIIIIIIIIIIIIIIIIIIIIIIIIIIIIIIIIIIIIIIIIIIIIIIIIIIIIIIIIIIIIIII	42	AS:i:-1	XN:i:0	XM:i:1	XO:i:0	XG:i:0	NM:i:1	MD:Z:100C100	YT:Z:UU	LR633962.1_17668752	Gadus_morhua	standard	TAGGGCTTTACATGAGGAAACAGCGTCTTGCATAA[A/G]AGCTGTAGTCTCATACCAAAGTCCCAGACTGCAAT	LR633962.1	17668752	A	G	TAGGGCTTTACATGAGGAAACAGCGTCTTGCATAA[A/G]AGCTGTAGTCTCATACCAAAGTCCCAGACTGCAAT	Affx-1288570570	0	NA	NA	0	f	AX-579424681	t	0.652	f	1	0	100	NA	recommended	AX-579424041	t	0.698	f	1	0	-100	NA	recommended	0.698	recommended	r	NA
AX-579424677	gnl|dbSNP|ss1712298953	ss1712298953	N	LR633962.1	chr20	17876930	N	Kent et al. (in prep.)	6675	17876830	201M	RevCompl	AATCTGTGGAGCAATAGCAGCAGACAGTTTGCATGCGCTTACTTTCGGTTGGACAAACCAAAGATAAAGCTATGGAATTCAGTGGACGTCAATGGATTGCNAACTGGCCGATTTGAGAGACACCTACACCGCGAGAGTGTAGGGGCTGAGCTGAACAAAAATCATCGTTGATTTACAACTCCCAACAGACAATGTCAACAA	IIIIIIIIIIIIIIIIIIIIIIIIIIIIIIIIIIIIIIIIIIIIIIIIIIIIIIIIIIIIIIIIIIIIIIIIIIIIIIIIIIIIIIIIIIIIIIIIIIIIIIIIIIIIIIIIIIIIIIIIIIIIIIIIIIIIIIIIIIIIIIIIIIIIIIIIIIIIIIIIIIIIIIIIIIIIIIIIIIIIIIIIIIIIIIIIIIIIIIIII	42	AS:i:-7	XN:i:0	XM:i:2	XO:i:0	XG:i:0	NM:i:2	MD:Z:100T3C96	YT:Z:UU	LR633962.1_17876930	Gadus_morhua	standard	AAAGCTATGGAATTCAGTGGACGTCAATGGATTGC[A/G]AACCGGCCGATTTGAGAGACACCTACACCGCGAGA	LR633962.1	17876930	A	G	AAAGCTATGGAATTCAGTGGACGTCAATGGATTGC[A/G]AACCGGCCGATTTGAGAGACACCTACACCGCGAGA	Affx-1288570571	0	NA	NA	0	f	AX-579424677	t	0.69	f	1	0	100	NA	recommended	AX-650190015	t	0.512	f	1	0	-100	NA	neutral	0.69	recommended	f	NA
AX-579431687	gnl|dbSNP|ss1712302781	ss1712302781	N	LR633962.1	chr20	17945953	N	Kent et al. (in prep.)	6678	17945853	201M	RevCompl	AAGGGACAATATTGGGCTGCATATATAAAACAATATAAGATTTGACAATCAATCAACAATGTGTATTCAACCATGCAAAATGTTAGTCTAGGACCCCTCTNGTTCAGAGGTTACCTATGCAGTTTTAGTACCTCATTCAAGGAGGCAGAAAGGTTTGACAAATAGGTGTAAGGCAATGTTAATTTATGCATTATTGCCCTT	IIIIIIIIIIIIIIIIIIIIIIIIIIIIIIIIIIIIIIIIIIIIIIIIIIIIIIIIIIIIIIIIIIIIIIIIIIIIIIIIIIIIIIIIIIIIIIIIIIIIIIIIIIIIIIIIIIIIIIIIIIIIIIIIIIIIIIIIIIIIIIIIIIIIIIIIIIIIIIIIIIIIIIIIIIIIIIIIIIIIIIIIIIIIIIIIIIIIIIIII	42	AS:i:-1	XN:i:0	XM:i:1	XO:i:0	XG:i:0	NM:i:1	MD:Z:100G100	YT:Z:UU	LR633962.1_17945953	Gadus_morhua	standard	TTCAACCATGCAAAATGTTAGTCTAGGACCCCTCT[T/C]GTTCAGAGGTTACCTATGCAGTTTTAGTACCTCAT	LR633962.1	17945953	T	C	TTCAACCATGCAAAATGTTAGTCTAGGACCCCTCT[C/T]GTTCAGAGGTTACCTATGCAGTTTTAGTACCTCAT	Affx-1288570574	0	NA	NA	0	f	AX-579431097	t	0.534	f	1	0	100	NA	neutral	AX-579431687	t	0.718	f	1	0	-100	NA	recommended	0.718	recommended	r	NA
AX-579431685	gnl|dbSNP|ss1712302780	ss1712302780	N	LR633962.1	chr20	17960606	N	Kent et al. (in prep.)	6679	17960506	201M	RevCompl	TCCACATGACACAGGATACAAATACGATGTGTAAACAGTATCTATATGCATCCCTCATACGCATTGATTTGCTGTGCTCCTAAGGTTTAAGCCTTAACGGNTTATGAACGCAAGGGTTTCTGTATTCCCTTTATGTATGTAGACCACCAATGTATTAAACTAACCCTTTTTTTTTACCACTGCATGCCTTTAAAACATGGA	IIIIIIIIIIIIIIIIIIIIIIIIIIIIIIIIIIIIIIIIIIIIIIIIIIIIIIIIIIIIIIIIIIIIIIIIIIIIIIIIIIIIIIIIIIIIIIIIIIIIIIIIIIIIIIIIIIIIIIIIIIIIIIIIIIIIIIIIIIIIIIIIIIIIIIIIIIIIIIIIIIIIIIIIIIIIIIIIIIIIIIIIIIIIIIIIIIIIIIIII	42	AS:i:-1	XN:i:0	XM:i:1	XO:i:0	XG:i:0	NM:i:1	MD:Z:100G100	YT:Z:UU	LR633962.1_17960606	Gadus_morhua	standard	GATTTGCTGTGCTCCTAAGGTTTAAGCCTTAACGG[T/C]TTATGAACGCAAGGGTTTCTGTATTCCCTTTATGT	LR633962.1	17960606	T	C	GATTTGCTGTGCTCCTAAGGTTTAAGCCTTAACGG[C/T]TTATGAACGCAAGGGTTTCTGTATTCCCTTTATGT	Affx-1288570575	0	NA	NA	0	f	AX-579431095	t	0.664	f	1	0	100	NA	recommended	AX-579431685	t	0.722	f	2	0	-100	NA	recommended	0.722	recommended	r	NA
AX-579431093	gnl|dbSNP|ss1712302779	ss1712302779	N	LR633962.1	chr20	17965046	N	Kent et al. (in prep.)	6680	17964946	201M	RevCompl	GCTGCAGAAAGGGGACTGAACATCTGGCGGTGAAACAGAAGAAATCCGGGCGCCGTTTCAAACTCTGCAGAAGACACGTTATTAGGACATGGCGATATTGNTAAATTGACAGCAAGGAGCCTGGAGAAAATAACACTATTTCGAGTGCATGCGGTCAGTGAGCTAGTTGGATTGCACGTATCGTATGCTGAAATCAAGCAA	IIIIIIIIIIIIIIIIIIIIIIIIIIIIIIIIIIIIIIIIIIIIIIIIIIIIIIIIIIIIIIIIIIIIIIIIIIIIIIIIIIIIIIIIIIIIIIIIIIIIIIIIIIIIIIIIIIIIIIIIIIIIIIIIIIIIIIIIIIIIIIIIIIIIIIIIIIIIIIIIIIIIIIIIIIIIIIIIIIIIIIIIIIIIIIIIIIIIIIIII	42	AS:i:-1	XN:i:0	XM:i:1	XO:i:0	XG:i:0	NM:i:1	MD:Z:100T100	YT:Z:UU	LR633962.1_17965046	Gadus_morhua	standard	TGCAGAAGACACGTTATTAGGACATGGCGATATTG[A/C]TAAATTGACAGCAAGGAGCCTGGAGAAAATAACAC	LR633962.1	17965046	A	C	TGCAGAAGACACGTTATTAGGACATGGCGATATTG[A/C]TAAATTGACAGCAAGGAGCCTGGAGAAAATAACAC	Affx-1288570576	0	NA	NA	0	f	AX-579431683	t	0.648	f	1	0	100	NA	recommended	AX-579431093	t	0.742	f	1	0	-100	NA	recommended	0.742	recommended	r	NA
AX-579431091	gnl|dbSNP|ss1712302777	ss1712302777	N	LR633962.1	chr20	17969671	N	Kent et al. (in prep.)	6682	17969571	201M	RevCompl	GTGGGAGTTTATTAAAATCAAGGCGTACGAAAATATCGATTTACAAATTGGTGTCGTTGGATTACACAGTTTCTAGGCCATGTTTGTGCTTTTAAAAGTGNTGAACGTGTTTAATCAAAAGAGTGTAGTGTAGGAAAGGTGTGAAATTAGCCCCAGAATAGGGGATACTCAAGTACATTCAACCTTTTAAAATAACCATCA	IIIIIIIIIIIIIIIIIIIIIIIIIIIIIIIIIIIIIIIIIIIIIIIIIIIIIIIIIIIIIIIIIIIIIIIIIIIIIIIIIIIIIIIIIIIIIIIIIIIIIIIIIIIIIIIIIIIIIIIIIIIIIIIIIIIIIIIIIIIIIIIIIIIIIIIIIIIIIIIIIIIIIIIIIIIIIIIIIIIIIIIIIIIIIIIIIIIIIIIII	42	AS:i:-1	XN:i:0	XM:i:1	XO:i:0	XG:i:0	NM:i:1	MD:Z:100T100	YT:Z:UU	LR633962.1_17969671	Gadus_morhua	standard	ACAGTTTCTAGGCCATGTTTGTGCTTTTAAAAGTG[A/G]TGAACGTGTTTAATCAAAAGAGTGTAGTGTAGGAA	LR633962.1	17969671	A	G	ACAGTTTCTAGGCCATGTTTGTGCTTTTAAAAGTG[A/G]TGAACGTGTTTAATCAAAAGAGTGTAGTGTAGGAA	Affx-1288570578	0	NA	NA	0	f	AX-579431681	t	0.676	f	4	0	100	NA	recommended	AX-579431091	t	0.74	f	1	0	-100	NA	recommended	0.74	recommended	r	NA
AX-579424034	gnl|dbSNP|ss1712298952	ss1712298952	N	LR633962.1	chr20	17972937	N	Kent et al. (in prep.)	6683	17972837	201M	RevCompl	ATCTGCAATAAAAACCATCATGACTTTACTGACGAAGAGTTTTTGTTTTCACTTGCCCCCTCTGACGGCTAAAAACTGTTGGGCTGTAACCGTTTCTACGNATTATGAGAAAAGAAAATGACATTAAATACACTGCAACTCAATCTGGGCGTCTTCGACAAATACAAGCATCTGTGTGCCTGGGTCTATCTGCACATGTTC	IIIIIIIIIIIIIIIIIIIIIIIIIIIIIIIIIIIIIIIIIIIIIIIIIIIIIIIIIIIIIIIIIIIIIIIIIIIIIIIIIIIIIIIIIIIIIIIIIIIIIIIIIIIIIIIIIIIIIIIIIIIIIIIIIIIIIIIIIIIIIIIIIIIIIIIIIIIIIIIIIIIIIIIIIIIIIIIIIIIIIIIIIIIIIIIIIIIIIIIII	42	AS:i:-1	XN:i:0	XM:i:1	XO:i:0	XG:i:0	NM:i:1	MD:Z:100T100	YT:Z:UU	LR633962.1_17972937	Gadus_morhua	standard	CGGCTAAAAACTGTTGGGCTGTAACCGTTTCTACG[A/G]ATTATGAGAAAAGAAAATGACATTAAATACACTGC	LR633962.1	17972937	A	G	CGGCTAAAAACTGTTGGGCTGTAACCGTTTCTACG[A/G]ATTATGAGAAAAGAAAATGACATTAAATACACTGC	Affx-1288570579	0	NA	NA	0	f	AX-579424674	t	0.714	f	1	0	100	NA	recommended	AX-579424034	t	0.744	f	2	0	-100	NA	recommended	0.744	recommended	r	NA
AX-579431679	gnl|dbSNP|ss1712302776	ss1712302776	N	LR633962.1	chr20	17975756	N	Kent et al. (in prep.)	6684	17975656	201M	RevCompl	CATGAAAGCGAGGAATGACAGGATTTACTGCTCACAAATTACAATTGACAGCTGTATGGGGAATCATCCTTTAAAATGCTCATTCCCTCCCAGAAAATTANAAATTGTGGACCATCTGTATTTTAGTCTCAGCAGTGTTCTGTTGTTACCGGGGGTAAGATTGCGAAATAGGGGGAAGCACAAAATGCTAACGTTGAAACG	IIIIIIIIIIIIIIIIIIIIIIIIIIIIIIIIIIIIIIIIIIIIIIIIIIIIIIIIIIIIIIIIIIIIIIIIIIIIIIIIIIIIIIIIIIIIIIIIIIIIIIIIIIIIIIIIIIIIIIIIIIIIIIIIIIIIIIIIIIIIIIIIIIIIIIIIIIIIIIIIIIIIIIIIIIIIIIIIIIIIIIIIIIIIIIIIIIIIIIIII	42	AS:i:-1	XN:i:0	XM:i:1	XO:i:0	XG:i:0	NM:i:1	MD:Z:100T100	YT:Z:UU	LR633962.1_17975756	Gadus_morhua	standard	ATCCTTTAAAATGCTCATTCCCTCCCAGAAAATTA[A/C]AAATTGTGGACCATCTGTATTTTAGTCTCAGCAGT	LR633962.1	17975756	A	C	ATCCTTTAAAATGCTCATTCCCTCCCAGAAAATTA[A/C]AAATTGTGGACCATCTGTATTTTAGTCTCAGCAGT	Affx-1288570580	0	NA	NA	0	f	AX-579431679	t	0.744	f	2	0	100	NA	recommended	AX-579431089	t	0.732	f	1	0	-100	NA	recommended	0.744	recommended	f	NA
AX-579431087	gnl|dbSNP|ss1712302775	ss1712302775	N	LR633962.1	chr20	17984962	N	Kent et al. (in prep.)	6685	17984862	201M	RevCompl	ACTGGTTTGACTGCAGTCCTTCAGCAATAAAATATTGGATGATTACAAATAGTGTGTCTGTTTGTCAGTATGTCAGTCTGTCTGTTTGTATTGAGCTATGNAAGTCTTTCAATGGTAGCAATATTACTTTCAAACTAACTATTTAGAAATCTATCGAAATTTCTAAAGTCGTATTTTCATCATATTTTTTGCTAAAAGGAC	IIIIIIIIIIIIIIIIIIIIIIIIIIIIIIIIIIIIIIIIIIIIIIIIIIIIIIIIIIIIIIIIIIIIIIIIIIIIIIIIIIIIIIIIIIIIIIIIIIIIIIIIIIIIIIIIIIIIIIIIIIIIIIIIIIIIIIIIIIIIIIIIIIIIIIIIIIIIIIIIIIIIIIIIIIIIIIIIIIIIIIIIIIIIIIIIIIIIIIIII	42	AS:i:-13	XN:i:0	XM:i:3	XO:i:0	XG:i:0	NM:i:3	MD:Z:100T41A10A47	YT:Z:UU	LR633962.1_17984962	Gadus_morhua	standard	CAGTATGTCAGTCTGTCTGTTTGTATTGAGCTATG[A/G]AAGTCTTTCAATGGTAGCAATATTACTTTCAAACT	LR633962.1	17984962	A	G	CAGTATGTCAGTCTGTCTGTTTGTATTGAGCTATG[A/G]AAGTCTTTCAATGGTAGCAATATTACTTTCAAACT	Affx-1288570581	0	NA	NA	0	f	AX-579431677	t	0.636	f	1	0	100	NA	recommended	AX-579431087	t	0.706	f	1	0	-100	NA	recommended	0.706	recommended	r	NA
AX-579431675	gnl|dbSNP|ss1712302774	ss1712302774	N	LR633962.1	chr20	17988346	N	Kent et al. (in prep.)	6686	17988246	201M	RevCompl	GAGCACAGATCAAATGCACAAGGGAAACTTAATCAGTCCCAAACTATATAGAAAGTGAATAATCAAACTTCATTATTTTATTCCTTATATGTAATATGTTNTTTTAGCCGAGTGAATGCTAAATATAAATCAGGGTCTAAATATGGCATCTGGCAAAGGTATTTTTGGCCTATGAACATGTTTGAACCTTACTCTCATGTG	IIIIIIIIIIIIIIIIIIIIIIIIIIIIIIIIIIIIIIIIIIIIIIIIIIIIIIIIIIIIIIIIIIIIIIIIIIIIIIIIIIIIIIIIIIIIIIIIIIIIIIIIIIIIIIIIIIIIIIIIIIIIIIIIIIIIIIIIIIIIIIIIIIIIIIIIIIIIIIIIIIIIIIIIIIIIIIIIIIIIIIIIIIIIIIIIIIIIIIIII	42	AS:i:-19	XN:i:0	XM:i:4	XO:i:0	XG:i:0	NM:i:4	MD:Z:94A5A31A25C42	YT:Z:UU	LR633962.1_17988346	Gadus_morhua	standard	AACTTCATTATTTTATTCCTTATATGTAAAATGTT[T/C]TTTTAGCCGAGTGAATGCTAAATATAAATCAAGGT	LR633962.1	17988346	T	C	AACTTCATTATTTTATTCCTTATATGTAAAATGTT[C/T]TTTTAGCCGAGTGAATGCTAAATATAAATCAAGGT	Affx-1288570582	0	NA	NA	0	f	AX-650189029	t	0.54	f	1	0	100	NA	neutral	AX-579431675	t	0.708	f	1	0	-100	NA	recommended	0.708	recommended	r	NA
AX-579431080	gnl|dbSNP|ss1712302772	ss1712302772	N	LR633962.1	chr20	18005179	N	Kent et al. (in prep.)	6688	18005079	201M	RevCompl	CATCTTTCTCAGGGATTCCACGAGGTAGACTGCAGACATTGGAGGTGAACCCAGAACCATTTGGCGAGGAGTCAAAAATCAAACCAATACAATATCCTGCNTGATTATGATAATTTGTTTCATGCTGTGTGATAACCCACATCGTGGCACGTCAATCAAACCATACAGTGTGAGCTTAGAGATCGAATTGTTCGGCCAGCC	IIIIIIIIIIIIIIIIIIIIIIIIIIIIIIIIIIIIIIIIIIIIIIIIIIIIIIIIIIIIIIIIIIIIIIIIIIIIIIIIIIIIIIIIIIIIIIIIIIIIIIIIIIIIIIIIIIIIIIIIIIIIIIIIIIIIIIIIIIIIIIIIIIIIIIIIIIIIIIIIIIIIIIIIIIIIIIIIIIIIIIIIIIIIIIIIIIIIIIIII	42	AS:i:-1	XN:i:0	XM:i:1	XO:i:0	XG:i:0	NM:i:1	MD:Z:100C100	YT:Z:UU	LR633962.1_18005179	Gadus_morhua	standard	GAGGAGTCAAAAATCAAACCAATACAATATCCTGC[A/G]TGATTATGATAATTTGTTTCATGCTGTGTGATAAC	LR633962.1	18005179	A	G	GAGGAGTCAAAAATCAAACCAATACAATATCCTGC[A/G]TGATTATGATAATTTGTTTCATGCTGTGTGATAAC	Affx-1288570584	0	NA	NA	0	f	AX-579431671	t	0.704	f	1	0	100	NA	recommended	AX-579431080	t	0.744	f	2	0	-100	NA	recommended	0.744	recommended	r	NA
AX-579424028	gnl|dbSNP|ss1712298949	ss1712298949	N	LR633962.1	chr20	18165858	N	Kent et al. (in prep.)	6690	18165758	201M	RevCompl	ATCTGCCCACCAGAAAACCGCAGCATATCCCCTATGGTGCTGTACAGGTTGGCTATGTTGCTCTCACTGGATTGAAAAAAAACAAAGAATTGCTGCCAATNAGCTTGGAAACAAAAGAAGTTGGCAATGTGGCATAAACCTCATGTGGGCACCGTTGAATGTACAGTGTTATGTTTGGTATCAAAAGCAATTTGAGGATTT	IIIIIIIIIIIIIIIIIIIIIIIIIIIIIIIIIIIIIIIIIIIIIIIIIIIIIIIIIIIIIIIIIIIIIIIIIIIIIIIIIIIIIIIIIIIIIIIIIIIIIIIIIIIIIIIIIIIIIIIIIIIIIIIIIIIIIIIIIIIIIIIIIIIIIIIIIIIIIIIIIIIIIIIIIIIIIIIIIIIIIIIIIIIIIIIIIIIIIIIII	42	AS:i:-7	XN:i:0	XM:i:2	XO:i:0	XG:i:0	NM:i:2	MD:Z:62T37G100	YT:Z:UU	LR633962.1_18165858	Gadus_morhua	standard	ACTGGATTGAAAAAAAACAAAGAATTGCTGCCAAT[T/C]AGCTTGGAAACAAAAGAAGTTGGCAATGTGGCATA	LR633962.1	18165858	T	C	ACTGGATTGAAAAAAAACAAAGAATTGCTGCCAAT[C/T]AGCTTGGAAACAAAAGAAGTTGGCAATGTGGCATA	Affx-1288570586	0	NA	NA	0	f	AX-579424028	t	0.716	f	2	0	100	NA	recommended	AX-579424668	t	0.654	f	1	0	-100	NA	recommended	0.716	recommended	f	NA
AX-579424023	gnl|dbSNP|ss1712298947	ss1712298947	N	LR633962.1	chr20	18367110	N	Kent et al. (in prep.)	6692	18367010	201M	RevCompl	GTGATATATTATTGTTATTTAGTGTTTGTAGATCCTATTGTCCACTCTTTGTGTTTGCTTTTAGTGAACAACTATGATATTTTACTGTTTACTTCCATTCNATAATAATACTTTTTACTGATTTTGACAATAAAACAAATATGTTTTTGCTAATGTCTGTTCCACAGTTACGGTCTCTCAATGGGCTTTTGTCAATGTCTT	IIIIIIIIIIIIIIIIIIIIIIIIIIIIIIIIIIIIIIIIIIIIIIIIIIIIIIIIIIIIIIIIIIIIIIIIIIIIIIIIIIIIIIIIIIIIIIIIIIIIIIIIIIIIIIIIIIIIIIIIIIIIIIIIIIIIIIIIIIIIIIIIIIIIIIIIIIIIIIIIIIIIIIIIIIIIIIIIIIIIIIIIIIIIIIIIIIIIIIIII	42	AS:i:-1	XN:i:0	XM:i:1	XO:i:0	XG:i:0	NM:i:1	MD:Z:100A100	YT:Z:UU	LR633962.1_18367110	Gadus_morhua	standard	GAACAACTATGATATTTTACTGTTTACTTCCATTC[T/C]ATAATAATACTTTTTACTGATTTTGACAATAAAAC	LR633962.1	18367110	T	C	GAACAACTATGATATTTTACTGTTTACTTCCATTC[C/T]ATAATAATACTTTTTACTGATTTTGACAATAAAAC	Affx-1288570588	0	NA	NA	0	f	AX-579424023	t	0.716	f	2	0	100	NA	recommended	AX-579424663	t	0.674	f	2	0	-100	NA	recommended	0.716	recommended	f	NA
AX-579424021	gnl|dbSNP|ss1712305057	ss1712305057	N	LR633962.1	chr20	18477964	N	Kent et al. (in prep.)	6693	18477864	201M	RevCompl	CTACATTCATTTTGGTACATGTTTGCCATATGCAGACATTAACGTATGTACACCTTCCTTTTAAATCTGGAGCTTATGTCTGGACATAGTAAGACACTAGNCTTATCGTGATGTCGGGCAGCATTCTGGCAGCCCTAGACTTAGACTTGTTTCTGCTCATAATCGCTCGACTTGCACATGTACTGTCGCTGACTTCACAGT	IIIIIIIIIIIIIIIIIIIIIIIIIIIIIIIIIIIIIIIIIIIIIIIIIIIIIIIIIIIIIIIIIIIIIIIIIIIIIIIIIIIIIIIIIIIIIIIIIIIIIIIIIIIIIIIIIIIIIIIIIIIIIIIIIIIIIIIIIIIIIIIIIIIIIIIIIIIIIIIIIIIIIIIIIIIIIIIIIIIIIIIIIIIIIIIIIIIIIIIII	42	AS:i:-1	XN:i:0	XM:i:1	XO:i:0	XG:i:0	NM:i:1	MD:Z:100G100	YT:Z:UU	LR633962.1_18477964	Gadus_morhua	standard	TCTGGAGCTTATGTCTGGACATAGTAAGACACTAG[T/C]CTTATCGTGATGTCGGGCAGCATTCTGGCAGCCCT	LR633962.1	18477964	T	C	TCTGGAGCTTATGTCTGGACATAGTAAGACACTAG[C/T]CTTATCGTGATGTCGGGCAGCATTCTGGCAGCCCT	Affx-1288570589	0	NA	NA	0	f	AX-579424021	t	0.742	f	1	0	100	NA	recommended	AX-579424661	t	0.684	f	1	0	-100	NA	recommended	0.742	recommended	f	NA
AX-579424019	gnl|dbSNP|ss1712298946	ss1712298946	N	LR633962.1	chr20	18575226	N	Kent et al. (in prep.)	6695	18575126	201M	RevCompl	TTCAAAACAAAACAACAATAACAGAATTGATCGGACAGAAGTGAATACAAGCCAGGCATACTAGCGACATCATGTCTACATATTTCCTATAGTTTGGTACNAAATGTGGCTGCCACTTTGACACCTTATACGTACATAGTTGAATACAATGGGCAAAATAAATTGTTAATAGAAAACAGACCACTGAAATATGAATTATAT	IIIIIIIIIIIIIIIIIIIIIIIIIIIIIIIIIIIIIIIIIIIIIIIIIIIIIIIIIIIIIIIIIIIIIIIIIIIIIIIIIIIIIIIIIIIIIIIIIIIIIIIIIIIIIIIIIIIIIIIIIIIIIIIIIIIIIIIIIIIIIIIIIIIIIIIIIIIIIIIIIIIIIIIIIIIIIIIIIIIIIIIIIIIIIIIIIIIIIIIII	42	AS:i:-1	XN:i:0	XM:i:1	XO:i:0	XG:i:0	NM:i:1	MD:Z:100A100	YT:Z:UU	LR633962.1_18575226	Gadus_morhua	standard	GACATCATGTCTACATATTTCCTATAGTTTGGTAC[T/G]AAATGTGGCTGCCACTTTGACACCTTATACGTACA	LR633962.1	18575226	T	G	GACATCATGTCTACATATTTCCTATAGTTTGGTAC[G/T]AAATGTGGCTGCCACTTTGACACCTTATACGTACA	Affx-1288570591	0	NA	NA	0	f	AX-579424019	t	0.702	f	7	0	100	NA	recommended	AX-579424659	t	0.698	f	1	0	-100	NA	recommended	0.702	recommended	f	NA
AX-579424016	gnl|dbSNP|ss1712298945	ss1712298945	N	LR633962.1	chr20	18677336	N	Kent et al. (in prep.)	6697	18677236	201M	RevCompl	TAAACCTTTTGAGGAAATAAACGGTCTATTGGTGGATGATAGGGATATGAGATTGACAGCAGATAAAATGCTTGTTTTTAACTTTTTTACTCAATGTAGTNGTAGTAGTTTTGGTTTTCATCAAAGTTCTGCTTTTTGTTACATATACCGTATGCATTAAGTATTAGCAATACCATACAATAGTGATGTTGGGGTAAAATT	IIIIIIIIIIIIIIIIIIIIIIIIIIIIIIIIIIIIIIIIIIIIIIIIIIIIIIIIIIIIIIIIIIIIIIIIIIIIIIIIIIIIIIIIIIIIIIIIIIIIIIIIIIIIIIIIIIIIIIIIIIIIIIIIIIIIIIIIIIIIIIIIIIIIIIIIIIIIIIIIIIIIIIIIIIIIIIIIIIIIIIIIIIIIIIIIIIIIIIIII	42	AS:i:-1	XN:i:0	XM:i:1	XO:i:0	XG:i:0	NM:i:1	MD:Z:100A100	YT:Z:UU	LR633962.1_18677336	Gadus_morhua	standard	AAATGCTTGTTTTTAACTTTTTTACTCAATGTAGT[T/C]GTAGTAGTTTTGGTTTTCATCAAAGTTCTGCTTTT	LR633962.1	18677336	T	C	AAATGCTTGTTTTTAACTTTTTTACTCAATGTAGT[C/T]GTAGTAGTTTTGGTTTTCATCAAAGTTCTGCTTTT	Affx-1288570593	0	NA	NA	0	f	AX-579424016	t	0.684	f	1	0	100	NA	recommended	AX-579424656	t	0.674	f	2	0	-100	NA	recommended	0.684	recommended	f	NA
AX-579424654	gnl|dbSNP|ss1712298944	ss1712298944	N	LR633962.1	chr20	18781775	N	Kent et al. (in prep.)	6698	18781675	201M	RevCompl	ATATGGCTATGGCATTTCTAACAAGTTCCGCTCAAATGATAGCTCTTAAGTCTTACCTACAGTACCATTAGTCCGTTAATCTGTTCAAATAAAATGCAGANGATTTAAATTAATTCAAGATTTACATGATACATATATCAAAGTCCATCAGATTATTGTATGTTTAATAGTGTGACAAGACTTTCAACTAACTTAATTGTA	IIIIIIIIIIIIIIIIIIIIIIIIIIIIIIIIIIIIIIIIIIIIIIIIIIIIIIIIIIIIIIIIIIIIIIIIIIIIIIIIIIIIIIIIIIIIIIIIIIIIIIIIIIIIIIIIIIIIIIIIIIIIIIIIIIIIIIIIIIIIIIIIIIIIIIIIIIIIIIIIIIIIIIIIIIIIIIIIIIIIIIIIIIIIIIIIIIIIIIIII	42	AS:i:-1	XN:i:0	XM:i:1	XO:i:0	XG:i:0	NM:i:1	MD:Z:100G100	YT:Z:UU	LR633962.1_18781775	Gadus_morhua	standard	CATTAGTCCGTTAATCTGTTCAAATAAAATGCAGA[A/C]GATTTAAATTAATTCAAGATTTACATGATACATAT	LR633962.1	18781775	A	C	CATTAGTCCGTTAATCTGTTCAAATAAAATGCAGA[A/C]GATTTAAATTAATTCAAGATTTACATGATACATAT	Affx-1288570594	0	NA	NA	0	f	AX-579424654	t	0.698	f	4	0	100	NA	recommended	AX-579424014	t	0.666	f	2	0	-100	NA	recommended	0.698	recommended	f	NA
AX-579429216	gnl|dbSNP|ss1712301751	ss1712301751	N	LR633962.1	chr20	18960537	N	Kent et al. (in prep.)	6701	18960437	201M	0	TGAGCTTAACCTGGAGCAAACCTGCTAGATAGCAGGTTAGCTCCGAGATAACAGCGCCCACGGCTGGAATTCTAATTTGATTTAGATAATGGCAAGGAACNACTTGATATGGTCACATCCAAAACCATTGCTCTTAAGATACATCGTTTTCTTAATGAAACATTTGCTATGCAATATCAAAAAAGGAAAAACTCTCTTGAA	IIIIIIIIIIIIIIIIIIIIIIIIIIIIIIIIIIIIIIIIIIIIIIIIIIIIIIIIIIIIIIIIIIIIIIIIIIIIIIIIIIIIIIIIIIIIIIIIIIIIIIIIIIIIIIIIIIIIIIIIIIIIIIIIIIIIIIIIIIIIIIIIIIIIIIIIIIIIIIIIIIIIIIIIIIIIIIIIIIIIIIIIIIIIIIIIIIIIIIIII	42	AS:i:-1	XN:i:0	XM:i:1	XO:i:0	XG:i:0	NM:i:1	MD:Z:100C100	YT:Z:UU	LR633962.1_18960537	Gadus_morhua	standard	GGAATTCTAATTTGATTTAGATAATGGCAAGGAAC[A/C]ACTTGATATGGTCACATCCAAAACCATTGCTCTTA	LR633962.1	18960537	A	C	GGAATTCTAATTTGATTTAGATAATGGCAAGGAAC[A/C]ACTTGATATGGTCACATCCAAAACCATTGCTCTTA	Affx-1248796619	0	NA	NA	0	f	AX-579429216	t	0.752	f	1	0	100	NA	recommended	AX-579429767	t	0.646	f	1	0	-100	NA	recommended	0.752	recommended	f	NA
AX-579428040	gnl|dbSNP|ss1712301123	ss1712301123	N	LR633962.1	chr20	19029752	N	Kent et al. (in prep.)	6702	19029652	201M	RevCompl	AGAACATATAGCTGTCTGATCTGCTGCTCTTCACACAATTCACACACAGGCATCCACTTAGATATACACCCACACCCAGGCACATAACTTCTCAAATGACNTGTTCCTTGACATGTTCTTTATAGTTTGTCAGCTAGGACGAAACTGAGTTTTTCCACCTACCCTTGCACACATGCTCTCTTCTCTTTCTCTGTCAATCTG	IIIIIIIIIIIIIIIIIIIIIIIIIIIIIIIIIIIIIIIIIIIIIIIIIIIIIIIIIIIIIIIIIIIIIIIIIIIIIIIIIIIIIIIIIIIIIIIIIIIIIIIIIIIIIIIIIIIIIIIIIIIIIIIIIIIIIIIIIIIIIIIIIIIIIIIIIIIIIIIIIIIIIIIIIIIIIIIIIIIIIIIIIIIIIIIIIIIIIIIII	42	AS:i:-19	XN:i:0	XM:i:4	XO:i:0	XG:i:0	NM:i:4	MD:Z:19G9C70G94G5	YT:Z:UU	LR633962.1_19029752	Gadus_morhua	standard	ACACCCACACCCAGGCACATAACTTCTCAAATGAC[A/C]TGTTCCTTGACATGTTCTTTATAGTTTGTCAGCTA	LR633962.1	19029752	A	C	ACACCCACACCCAGGCACATAACTTCTCAAATGAC[A/C]TGTTCCTTGACATGTTCTTTATAGTTTGTCAGCTA	Affx-1288570597	0	NA	NA	0	f	AX-579428618	t	0.606	f	2	0	100	NA	recommended	AX-579428040	t	0.782	f	1	0	-100	NA	recommended	0.782	recommended	r	NA
AX-650189034	gnl|dbSNP|ss1712301122	ss1712301122	N	LR633962.1	chr20	19040901	N	Kent et al. (in prep.)	6703	19040801	201M	RevCompl	TGCTTTGCATTCACACCAGAGCTCCACAGGCCACTCCATTGTTCACCTGCTTTTTATTGCCGTCGAGCACATCTCTAAATAGCATTTTCATATGCATAGGNAACATTTTGAAACAATAGACGTATCTGGTTGATTGTGTTTTGAGTTTTGCTATTGTTTGGAGCAGGCTACCTTGCATTGTGCAGAAATATTGACGATGGC	IIIIIIIIIIIIIIIIIIIIIIIIIIIIIIIIIIIIIIIIIIIIIIIIIIIIIIIIIIIIIIIIIIIIIIIIIIIIIIIIIIIIIIIIIIIIIIIIIIIIIIIIIIIIIIIIIIIIIIIIIIIIIIIIIIIIIIIIIIIIIIIIIIIIIIIIIIIIIIIIIIIIIIIIIIIIIIIIIIIIIIIIIIIIIIIIIIIIIIIII	42	AS:i:-1	XN:i:0	XM:i:1	XO:i:0	XG:i:0	NM:i:1	MD:Z:100A100	YT:Z:UU	LR633962.1_19040901	Gadus_morhua	standard	AGCACATCTCTAAATAGCATTTTCATATGCATAGG[T/G]AACATTTTGAAACAATAGACGTATCTGGTTGATTG	LR633962.1	19040901	T	G	AGCACATCTCTAAATAGCATTTTCATATGCATAGG[G/T]AACATTTTGAAACAATAGACGTATCTGGTTGATTG	Affx-1288570598	0	NA	NA	0	f	AX-650189034	t	0.732	f	1	0	100	NA	recommended	AX-650190019	t	0.714	f	2	0	-100	NA	recommended	0.732	recommended	f	NA
AX-579429672	gnl|dbSNP|ss1712301697	ss1712301697	N	LR633962.1	chr20	19102809	N	Kent et al. (in prep.)	6704	19102709	201M	RevCompl	TTGTAGTTCTCTTTATTTCGTCTTCCTTTTACTTCATTGATGCACTACATGCAATACAATTAGGAATCATCTGTCATTTTGCAGGCGGAACCTTGACATANGGGCCGCTTTGTGCAATAGGGGGCTAAAAGGCAAATATGGGTAGTTTTGGACGACATAACAATCTATTTTGTCATTTAGGTTTATTTATTTATTTATCAG	IIIIIIIIIIIIIIIIIIIIIIIIIIIIIIIIIIIIIIIIIIIIIIIIIIIIIIIIIIIIIIIIIIIIIIIIIIIIIIIIIIIIIIIIIIIIIIIIIIIIIIIIIIIIIIIIIIIIIIIIIIIIIIIIIIIIIIIIIIIIIIIIIIIIIIIIIIIIIIIIIIIIIIIIIIIIIIIIIIIIIIIIIIIIIIIIIIIIIIIII	42	AS:i:-1	XN:i:0	XM:i:1	XO:i:0	XG:i:0	NM:i:1	MD:Z:100C100	YT:Z:UU	LR633962.1_19102809	Gadus_morhua	standard	ATCATCTGTCATTTTGCAGGCGGAACCTTGACATA[A/G]GGGCCGCTTTGTGCAATAGGGGGCTAAAAGGCAAA	LR633962.1	19102809	A	G	ATCATCTGTCATTTTGCAGGCGGAACCTTGACATA[A/G]GGGCCGCTTTGTGCAATAGGGGGCTAAAAGGCAAA	Affx-1288570599	0	NA	NA	0	f	AX-579429672	t	0.694	f	1	0	100	NA	recommended	AX-579429118	t	0.392	f	1	0	-100	NA	not_recommended	0.694	recommended	f	NA
AX-579429671	gnl|dbSNP|ss1712301696	ss1712301696	N	LR633962.1	chr20	19183073	N	Kent et al. (in prep.)	6705	19182973	201M	RevCompl	CCCTGCGACCCTGTTCCTTCTTTGTCCGCACTGTTGCATTGTGGGAGAATTAAATCCTCCCTCCAGCTCGGTGAATATATAGGAGACCTGCAAAAAGTTANCTTGTGTAATCTCGTTCTATGGATTGTTCTCTGAAAAGCATTTGGTTATTTATGCTAGGAGTTGCTGAATGTTCTCTGGGATAACTGAGATTTTTACATA	IIIIIIIIIIIIIIIIIIIIIIIIIIIIIIIIIIIIIIIIIIIIIIIIIIIIIIIIIIIIIIIIIIIIIIIIIIIIIIIIIIIIIIIIIIIIIIIIIIIIIIIIIIIIIIIIIIIIIIIIIIIIIIIIIIIIIIIIIIIIIIIIIIIIIIIIIIIIIIIIIIIIIIIIIIIIIIIIIIIIIIIIIIIIIIIIIIIIIIIII	42	AS:i:-1	XN:i:0	XM:i:1	XO:i:0	XG:i:0	NM:i:1	MD:Z:100T100	YT:Z:UU	LR633962.1_19183073	Gadus_morhua	standard	GCTCGGTGAATATATAGGAGACCTGCAAAAAGTTA[A/C]CTTGTGTAATCTCGTTCTATGGATTGTTCTCTGAA	LR633962.1	19183073	A	C	GCTCGGTGAATATATAGGAGACCTGCAAAAAGTTA[A/C]CTTGTGTAATCTCGTTCTATGGATTGTTCTCTGAA	Affx-1288570600	0	NA	NA	0	f	AX-579429671	t	0.772	f	1	0	100	NA	recommended	AX-579429115	t	0.756	f	1	0	-100	NA	recommended	0.772	recommended	f	NA
AX-579429669	gnl|dbSNP|ss1712301695	ss1712301695	N	LR633962.1	chr20	19261625	N	Kent et al. (in prep.)	6706	19261525	201M	RevCompl	AATGTTCTCTGATACAGCGTGGGATCGTCAGTATTTTTCAACATAGTCAATAAGGTGGAGTCATCTGAGTATTTTAACAGAGACTGGTTTGGTACGGAGGNGGTGCAGTCTGACGTGTAGAGTGTGAACAACACAGGTGAGCTAATGCACCCCTGAGGCACCCCTTACGTTTGTTATCCTGGCAGATGATAGTGTATTGTT	IIIIIIIIIIIIIIIIIIIIIIIIIIIIIIIIIIIIIIIIIIIIIIIIIIIIIIIIIIIIIIIIIIIIIIIIIIIIIIIIIIIIIIIIIIIIIIIIIIIIIIIIIIIIIIIIIIIIIIIIIIIIIIIIIIIIIIIIIIIIIIIIIIIIIIIIIIIIIIIIIIIIIIIIIIIIIIIIIIIIIIIIIIIIIIIIIIIIIIIII	42	AS:i:-1	XN:i:0	XM:i:1	XO:i:0	XG:i:0	NM:i:1	MD:Z:100A100	YT:Z:UU	LR633962.1_19261625	Gadus_morhua	standard	TGAGTATTTTAACAGAGACTGGTTTGGTACGGAGG[T/C]GGTGCAGTCTGACGTGTAGAGTGTGAACAACACAG	LR633962.1	19261625	T	C	TGAGTATTTTAACAGAGACTGGTTTGGTACGGAGG[C/T]GGTGCAGTCTGACGTGTAGAGTGTGAACAACACAG	Affx-1288570601	0	NA	NA	0	f	AX-579429113	t	0.64	f	1	0	100	NA	recommended	AX-579429669	t	0.702	f	1	0	-100	NA	recommended	0.702	recommended	r	NA
AX-579429665	gnl|dbSNP|ss1712301693	ss1712301693	N	LR633962.1	chr20	19430341	N	Kent et al. (in prep.)	6708	19430241	201M	RevCompl	GTGGTTTGGAGGTGCGAACATCATCACAATTGAATGCGAGGGGCCCTTATCAGCCGATCGGGTCTTTTAACCCAGTCGTGTCCCATGAATATTGTATAGANGGCGGTCATTTTTGCCCCACTCCTCTGCAGTAAAAATGAAAGACTCACCGTGGTTATTACAATAAAATCCCTCTCCGGGAATCCAAATGAATGGTGGGGG	IIIIIIIIIIIIIIIIIIIIIIIIIIIIIIIIIIIIIIIIIIIIIIIIIIIIIIIIIIIIIIIIIIIIIIIIIIIIIIIIIIIIIIIIIIIIIIIIIIIIIIIIIIIIIIIIIIIIIIIIIIIIIIIIIIIIIIIIIIIIIIIIIIIIIIIIIIIIIIIIIIIIIIIIIIIIIIIIIIIIIIIIIIIIIIIIIIIIIIIII	42	AS:i:-7	XN:i:0	XM:i:2	XO:i:0	XG:i:0	NM:i:2	MD:Z:100C57A42	YT:Z:UU	LR633962.1_19430341	Gadus_morhua	standard	TTTAACCCAGTCGTGTCCCATGAATATTGTATAGA[A/G]GGCGGTCATTTTTGCCCCACTCCTCTGCAGTAAAA	LR633962.1	19430341	A	G	TTTAACCCAGTCGTGTCCCATGAATATTGTATAGA[A/G]GGCGGTCATTTTTGCCCCACTCCTCTGCAGTAAAA	Affx-1288570603	0	NA	NA	0	f	AX-579429665	t	0.75	f	1	0	100	NA	recommended	AX-579429109	t	0.49	f	1	0	-100	NA	neutral	0.75	recommended	f	NA
AX-579419259	gnl|dbSNP|ss1712295940	ss1712295940	N	LR633962.1	chr20	19823174	N	Kent et al. (in prep.)	6713	19823074	201M	0	CTTTTTATTTATTTTCCATATTTTATGATATATGTCAGTCTTGCACACTTTAATCAGACTTGACAACTCAAAAGATGACACGGTGCATTGTAGGTCGTATNCATACATTTTTCGATGCTTACATTTTCCGCATTGAAATACATATAACATGTCCACCTTTAGTTTTTCCCTTCGGAAAGACTCTTTGCCGTAGCGTGTTAG	IIIIIIIIIIIIIIIIIIIIIIIIIIIIIIIIIIIIIIIIIIIIIIIIIIIIIIIIIIIIIIIIIIIIIIIIIIIIIIIIIIIIIIIIIIIIIIIIIIIIIIIIIIIIIIIIIIIIIIIIIIIIIIIIIIIIIIIIIIIIIIIIIIIIIIIIIIIIIIIIIIIIIIIIIIIIIIIIIIIIIIIIIIIIIIIIIIIIIIIII	42	AS:i:-1	XN:i:0	XM:i:1	XO:i:0	XG:i:0	NM:i:1	MD:Z:100A100	YT:Z:UU	LR633962.1_19823174	Gadus_morhua	standard	ACTCAAAAGATGACACGGTGCATTGTAGGTCGTAT[A/G]CATACATTTTTCGATGCTTACATTTTCCGCATTGA	LR633962.1	19823174	A	G	ACTCAAAAGATGACACGGTGCATTGTAGGTCGTAT[A/G]CATACATTTTTCGATGCTTACATTTTCCGCATTGA	Affx-1248791325	0	NA	NA	0	f	AX-579418654	t	0.692	f	1	0	100	NA	recommended	AX-579419259	t	0.726	f	2	0	-100	NA	recommended	0.726	recommended	r	NA
AX-579419260	gnl|dbSNP|ss1712295941	ss1712295941	N	LR633962.1	chr20	19901588	N	Kent et al. (in prep.)	6714	19901488	201M	0	ACCAGTCTGTTACGAACTGAAAATGTTTTTCAATAAAATGTTTTTCCTATGGACGTGCTGTCTGTTTATGTTTCTTTGTCTTAAAATAGTATTCCTTATGNATAAATATATTTAATATAGTGTGCATATGTATGCATATTTCCAGGAAAGCACGTTTCTCAGAATTCATAATATTACAATTATTACAATACAAGTATTTTC	IIIIIIIIIIIIIIIIIIIIIIIIIIIIIIIIIIIIIIIIIIIIIIIIIIIIIIIIIIIIIIIIIIIIIIIIIIIIIIIIIIIIIIIIIIIIIIIIIIIIIIIIIIIIIIIIIIIIIIIIIIIIIIIIIIIIIIIIIIIIIIIIIIIIIIIIIIIIIIIIIIIIIIIIIIIIIIIIIIIIIIIIIIIIIIIIIIIIIIIII	42	AS:i:-1	XN:i:0	XM:i:1	XO:i:0	XG:i:0	NM:i:1	MD:Z:100T100	YT:Z:UU	LR633962.1_19901588	Gadus_morhua	standard	TTATGTTTCTTTGTCTTAAAATAGTATTCCTTATG[T/G]ATAAATATATTTAATATAGTGTGCATATGTATGCA	LR633962.1	19901588	T	G	TTATGTTTCTTTGTCTTAAAATAGTATTCCTTATG[G/T]ATAAATATATTTAATATAGTGTGCATATGTATGCA	Affx-1288570606	0	NA	NA	0	f	AX-579419260	t	0.704	f	1	0	100	NA	recommended	AX-579418656	t	0.686	f	11	0	-100	NA	recommended	0.704	recommended	f	NA
AX-579419263	gnl|dbSNP|ss1712295942	ss1712295942	N	LR633962.1	chr20	19986907	N	Kent et al. (in prep.)	6715	19986807	201M	0	TCTCCTTTTTACTCTAAAGGTTGTACAAGTTAAAAGCAACGACCCTTTCATCCAAACCGACTTACACAGTGACTTATGATACAACATGCTGACAAACAATNTTTGTGACCATTTCGTCACATTCAACAAACAATTTCAACGCTGTTCAACCCAATTACTTCTGCCACCCAAAGTACAGCAGCCCTGTTCGTGATTTAGACC	IIIIIIIIIIIIIIIIIIIIIIIIIIIIIIIIIIIIIIIIIIIIIIIIIIIIIIIIIIIIIIIIIIIIIIIIIIIIIIIIIIIIIIIIIIIIIIIIIIIIIIIIIIIIIIIIIIIIIIIIIIIIIIIIIIIIIIIIIIIIIIIIIIIIIIIIIIIIIIIIIIIIIIIIIIIIIIIIIIIIIIIIIIIIIIIIIIIIIIIII	42	AS:i:-1	XN:i:0	XM:i:1	XO:i:0	XG:i:0	NM:i:1	MD:Z:100C100	YT:Z:UU	LR633962.1_19986907	Gadus_morhua	standard	ACAGTGACTTATGATACAACATGCTGACAAACAAT[T/C]TTTGTGACCATTTCGTCACATTCAACAAACAATTT	LR633962.1	19986907	T	C	ACAGTGACTTATGATACAACATGCTGACAAACAAT[C/T]TTTGTGACCATTTCGTCACATTCAACAAACAATTT	Affx-1288570607	0	NA	NA	0	f	AX-579419263	t	0.752	f	2	0	100	NA	recommended	AX-579418657	t	0.522	f	1	0	-100	NA	neutral	0.752	recommended	f	NA
AX-579418659	gnl|dbSNP|ss1712295943	ss1712295943	N	LR633962.1	chr20	20071804	N	Kent et al. (in prep.)	6716	20071704	201M	0	CTTCCTGAGGTCTTCCCATCGCCTCTCTCATGACGCTCCCTCATCTCCAAGTCAGAGGTAGAGCGCAACACAAAACACACAGCATATTCAGAAGAAAATCNGAGTTGTTCATGGTTTGTTGCTTTCAGTGTTTCCCCATTGCACCATCGCAATCCTGTCGGTTGAAATGTTGAACACTGGAAAAAATATTATTTTGACCCC	IIIIIIIIIIIIIIIIIIIIIIIIIIIIIIIIIIIIIIIIIIIIIIIIIIIIIIIIIIIIIIIIIIIIIIIIIIIIIIIIIIIIIIIIIIIIIIIIIIIIIIIIIIIIIIIIIIIIIIIIIIIIIIIIIIIIIIIIIIIIIIIIIIIIIIIIIIIIIIIIIIIIIIIIIIIIIIIIIIIIIIIIIIIIIIIIIIIIIIIII	42	AS:i:-7	XN:i:0	XM:i:2	XO:i:0	XG:i:0	NM:i:2	MD:Z:19T80C100	YT:Z:UU	LR633962.1_20071804	Gadus_morhua	standard	CAACACAAAACACACAGCATATTCAGAAGAAAATC[T/C]GAGTTGTTCATGGTTTGTTGCTTTCAGTGTTTCCC	LR633962.1	20071804	T	C	CAACACAAAACACACAGCATATTCAGAAGAAAATC[C/T]GAGTTGTTCATGGTTTGTTGCTTTCAGTGTTTCCC	Affx-1288570608	0	NA	NA	0	f	AX-579419265	t	0.704	f	2	0	100	NA	recommended	AX-579418659	t	0.746	f	1	0	-100	NA	recommended	0.746	recommended	r	NA
AX-579421426	gnl|dbSNP|ss1712297547	ss1712297547	N	LR633962.1	chr20	20766420	N	Kent et al. (in prep.)	6722	20766320	201M	0	CTGCCATGGAGACTATAATTTAACGTCACCTCAAGAACACACCTCCTCTGCAGTTTCTCACAGTATGCCAGGTATCGTACCTCTGGCGGTATTGAATAACNCAATGATCAGTTTTAGAATTCATCCGAGGAGCTCGGGCATGACATTGGATCCAGAGAGGAATATGGACACTGAGCTTGCCTATTGGAACACAGTGTGTAT	IIIIIIIIIIIIIIIIIIIIIIIIIIIIIIIIIIIIIIIIIIIIIIIIIIIIIIIIIIIIIIIIIIIIIIIIIIIIIIIIIIIIIIIIIIIIIIIIIIIIIIIIIIIIIIIIIIIIIIIIIIIIIIIIIIIIIIIIIIIIIIIIIIIIIIIIIIIIIIIIIIIIIIIIIIIIIIIIIIIIIIIIIIIIIIIIIIIIIIIII	42	AS:i:-1	XN:i:0	XM:i:1	XO:i:0	XG:i:0	NM:i:1	MD:Z:100G100	YT:Z:UU	LR633962.1_20766420	Gadus_morhua	standard	TGCCAGGTATCGTACCTCTGGCGGTATTGAATAAC[A/G]CAATGATCAGTTTTAGAATTCATCCGAGGAGCTCG	LR633962.1	20766420	A	G	TGCCAGGTATCGTACCTCTGGCGGTATTGAATAAC[A/G]CAATGATCAGTTTTAGAATTCATCCGAGGAGCTCG	Affx-1248792738	0	NA	NA	0	f	AX-579421426	t	0.7	f	1	0	100	NA	recommended	AX-579422079	t	0.692	f	3	0	-100	NA	recommended	0.7	recommended	f	NA
AX-579422081	gnl|dbSNP|ss1712297548	ss1712297548	N	LR633962.1	chr20	20867302	N	Kent et al. (in prep.)	6723	20867202	201M	0	CAAGCATATTTGCCACAGCAACATAGATCACAAATTCCATTACTAATCTATAACCCATGCCGCATGTTTGCCTCCCCCTCCTCAACCTCTTCCACCCCCTNAAGCTGAGGCTAATAATCTCCCCACATTCAAATTTCCTCGCAGTTTGGCTGTTATCAAACAAGTCCAAACGGTTTAGTCTTGTGGTGGGTCACGTTCTGA	IIIIIIIIIIIIIIIIIIIIIIIIIIIIIIIIIIIIIIIIIIIIIIIIIIIIIIIIIIIIIIIIIIIIIIIIIIIIIIIIIIIIIIIIIIIIIIIIIIIIIIIIIIIIIIIIIIIIIIIIIIIIIIIIIIIIIIIIIIIIIIIIIIIIIIIIIIIIIIIIIIIIIIIIIIIIIIIIIIIIIIIIIIIIIIIIIIIIIIIII	42	AS:i:-1	XN:i:0	XM:i:1	XO:i:0	XG:i:0	NM:i:1	MD:Z:100A100	YT:Z:UU	LR633962.1_20867302	Gadus_morhua	standard	GTTTGCCTCCCCCTCCTCAACCTCTTCCACCCCCT[A/C]AAGCTGAGGCTAATAATCTCCCCACATTCAAATTT	LR633962.1	20867302	A	C	GTTTGCCTCCCCCTCCTCAACCTCTTCCACCCCCT[A/C]AAGCTGAGGCTAATAATCTCCCCACATTCAAATTT	Affx-1248792739	0	NA	NA	0	f	AX-579421428	t	0.318	f	6	0	100	NA	not_recommended	AX-579422081	t	0.684	f	1	0	-100	NA	recommended	0.684	recommended	r	NA
AX-650189037	gnl|dbSNP|ss1712297550	ss1712297550	N	LR633962.1	chr20	20962799	N	Kent et al. (in prep.)	6726	20962699	201M	0	TCACTGTTAAAGGCGGTTTGGGTGCTGAAAACATTGGCTTTTTGTCTCTCTTGAGCTTCTTTTGTCCAGGGATGAATTAGAAGAATGAAGAGCATGTAAANACGTGACTGGGTTACATGCTATCTCTGCTTCTACTGACACAAAGTAAGCGAAAGCCTCGAAGGTTGGAAAGTCCTTATTTTGCATTAGAGCCACTGTAAC	IIIIIIIIIIIIIIIIIIIIIIIIIIIIIIIIIIIIIIIIIIIIIIIIIIIIIIIIIIIIIIIIIIIIIIIIIIIIIIIIIIIIIIIIIIIIIIIIIIIIIIIIIIIIIIIIIIIIIIIIIIIIIIIIIIIIIIIIIIIIIIIIIIIIIIIIIIIIIIIIIIIIIIIIIIIIIIIIIIIIIIIIIIIIIIIIIIIIIIIII	42	AS:i:-1	XN:i:0	XM:i:1	XO:i:0	XG:i:0	NM:i:1	MD:Z:100A100	YT:Z:UU	LR633962.1_20962799	Gadus_morhua	standard	CCAGGGATGAATTAGAAGAATGAAGAGCATGTAAA[A/G]ACGTGACTGGGTTACATGCTATCTCTGCTTCTACT	LR633962.1	20962799	A	G	CCAGGGATGAATTAGAAGAATGAAGAGCATGTAAA[A/G]ACGTGACTGGGTTACATGCTATCTCTGCTTCTACT	Affx-1288570614	0	NA	NA	0	f	AX-650189037	t	0.77	f	3	0	100	NA	recommended	AX-650190022	t	0.658	f	1	0	-100	NA	recommended	0.77	recommended	f	NA
AX-579433241	gnl|dbSNP|ss1712303602	ss1712303602	N	LR633962.1	chr20	21121912	N	Kent et al. (in prep.)	6730	21121812	201M	0	ACCCTAATGGTTCACTGTTCCAATGCACACACAAAAGGTGTCCAGCTTGGCTCATAGTGTATTGAGGACTGATGGAGGTGTCTTACCTTGTAACCCAGAANCTCCCTTGACAGACGCTCCTGGAACACCTTGTACACCTGGGGGGCCTTGTGGGCCAACTGGACCGGGGGGGCCTACATGGCACACACACACACACACACA	IIIIIIIIIIIIIIIIIIIIIIIIIIIIIIIIIIIIIIIIIIIIIIIIIIIIIIIIIIIIIIIIIIIIIIIIIIIIIIIIIIIIIIIIIIIIIIIIIIIIIIIIIIIIIIIIIIIIIIIIIIIIIIIIIIIIIIIIIIIIIIIIIIIIIIIIIIIIIIIIIIIIIIIIIIIIIIIIIIIIIIIIIIIIIIIIIIIIIIIII	42	AS:i:-7	XN:i:0	XM:i:2	XO:i:0	XG:i:0	NM:i:2	MD:Z:100C47C52	YT:Z:UU	LR633962.1_21121912	Gadus_morhua	standard	GGACTGATGGAGGTGTCTTACCTTGTAACCCAGAA[T/C]CTCCCTTGACAGACGCTCCTGGAACACCTTGTACA	LR633962.1	21121912	T	C	GGACTGATGGAGGTGTCTTACCTTGTAACCCAGAA[C/T]CTCCCTTGACAGACGCTCCTGGAACACCTTGTACA	Affx-1288570616	0	NA	NA	0	f	AX-579433241	t	0.738	f	1	0	100	NA	recommended	AX-579432627	t	0.482	f	1	0	-100	NA	neutral	0.738	recommended	f	NA
AX-579422087	gnl|dbSNP|ss1712297553	ss1712297553	N	LR633962.1	chr20	21281872	N	Kent et al. (in prep.)	6734	21281772	201M	0	TTTAGTATTATTACCTTGAGAGACCCAAGTCGTCCTATCCGCAGCAAGGAGGTCGCCATTTTGTGTTACCAATATTATGTTCCGGGTAGAAACCGGGATTNGTTCAACACAAATATATAAATAATATTACATATATATGTAAATAAATATATAAAGAGTAAAAAGTATATCTATTTTGTGGTCATAATGACGTAAACCCTT	IIIIIIIIIIIIIIIIIIIIIIIIIIIIIIIIIIIIIIIIIIIIIIIIIIIIIIIIIIIIIIIIIIIIIIIIIIIIIIIIIIIIIIIIIIIIIIIIIIIIIIIIIIIIIIIIIIIIIIIIIIIIIIIIIIIIIIIIIIIIIIIIIIIIIIIIIIIIIIIIIIIIIIIIIIIIIIIIIIIIIIIIIIIIIIIIIIIIIIIII	42	AS:i:-1	XN:i:0	XM:i:1	XO:i:0	XG:i:0	NM:i:1	MD:Z:100G100	YT:Z:UU	LR633962.1_21281872	Gadus_morhua	standard	TTACCAATATTATGTTCCGGGTAGAAACCGGGATT[A/G]GTTCAACACAAATATATAAATAATATTACATATAT	LR633962.1	21281872	A	G	TTACCAATATTATGTTCCGGGTAGAAACCGGGATT[A/G]GTTCAACACAAATATATAAATAATATTACATATAT	Affx-1248792742	0	NA	NA	0	f	AX-579421433	t	0.614	f	1	0	100	NA	recommended	AX-579422087	t	0.688	f	4	0	-100	NA	recommended	0.688	recommended	r	NA
AX-579422288	gnl|dbSNP|ss1712297670	ss1712297670	N	LR633962.1	chr20	21447124	N	Kent et al. (in prep.)	6736	21447024	201M	0	ACTGCCTGTAGCAGCCTGTTTTACATGGAGGTTAAACCCTGAGCTGAATGCTGAAGACTGAACTCAGTCCATGTGGTACACAGGCCTACACTTCAAACGTNTTTTATTTAAGAACTAATCTGTCATTTATTCTGTATACATTTTTTTGTTAAAAAGTTAATCGAAACAGCAGTTTCCAAGAACAATCCGTTTTGAGGTAAA	IIIIIIIIIIIIIIIIIIIIIIIIIIIIIIIIIIIIIIIIIIIIIIIIIIIIIIIIIIIIIIIIIIIIIIIIIIIIIIIIIIIIIIIIIIIIIIIIIIIIIIIIIIIIIIIIIIIIIIIIIIIIIIIIIIIIIIIIIIIIIIIIIIIIIIIIIIIIIIIIIIIIIIIIIIIIIIIIIIIIIIIIIIIIIIIIIIIIIIIII	42	AS:i:-1	XN:i:0	XM:i:1	XO:i:0	XG:i:0	NM:i:1	MD:Z:100A100	YT:Z:UU	LR633962.1_21447124	Gadus_morhua	standard	AGTCCATGTGGTACACAGGCCTACACTTCAAACGT[A/C]TTTTATTTAAGAACTAATCTGTCATTTATTCTGTA	LR633962.1	21447124	A	C	AGTCCATGTGGTACACAGGCCTACACTTCAAACGT[A/C]TTTTATTTAAGAACTAATCTGTCATTTATTCTGTA	Affx-1248792846	0	NA	NA	0	f	AX-579421643	t	0.434	f	2	0	100	NA	neutral	AX-579422288	t	0.688	f	2	0	-100	NA	recommended	0.688	recommended	r	NA
AX-579427230	gnl|dbSNP|ss1712300345	ss1712300345	N	LR633962.1	chr20	21766291	N	Kent et al. (in prep.)	6740	21766191	201M	0	TCTTCATTGCTTCGTCGCAAGTTCACGTTTTCTAAAGTCTTTCAAATCCCAATCGGAAATAACTACACAACCTGTTCAAGAGATCTCGTAGTTAAAGGGGNGAAAGTCTTAAGTGATCTGGATGTTTTGAGGCAGCGCTGCTATCCTTAACCATCAGTGTTTAGGTGCATGGGATGGGAGGGTTGCCTTTGTAACACGATC	IIIIIIIIIIIIIIIIIIIIIIIIIIIIIIIIIIIIIIIIIIIIIIIIIIIIIIIIIIIIIIIIIIIIIIIIIIIIIIIIIIIIIIIIIIIIIIIIIIIIIIIIIIIIIIIIIIIIIIIIIIIIIIIIIIIIIIIIIIIIIIIIIIIIIIIIIIIIIIIIIIIIIIIIIIIIIIIIIIIIIIIIIIIIIIIIIIIIIIIII	42	AS:i:-1	XN:i:0	XM:i:1	XO:i:0	XG:i:0	NM:i:1	MD:Z:100G100	YT:Z:UU	LR633962.1_21766291	Gadus_morhua	standard	CACAACCTGTTCAAGAGATCTCGTAGTTAAAGGGG[A/G]GAAAGTCTTAAGTGATCTGGATGTTTTGAGGCAGC	LR633962.1	21766291	A	G	CACAACCTGTTCAAGAGATCTCGTAGTTAAAGGGG[A/G]GAAAGTCTTAAGTGATCTGGATGTTTTGAGGCAGC	Affx-1248795335	0	NA	NA	0	f	AX-579426618	t	0.65	f	2	0	100	NA	recommended	AX-579427230	t	0.744	f	1	0	-100	NA	recommended	0.744	recommended	r	NA
AX-579422302	gnl|dbSNP|ss1712297678	ss1712297678	N	LR633962.1	chr20	21847117	N	Kent et al. (in prep.)	6741	21847017	201M	RevCompl	ATCTCCAATTAGACACTTCTCGTTAAAAGTAGGCATTGAGATCATTTGCTTGACACACTGAACAGACAATGCTAGTAAACATGAGTGCAGTGAATGTGCANTGCAAGTGGATAATGGCTAATGACTAAAGCACATAGTATCCAGTCAGGTCTCTGCAGCCTAACATCCGTTTAACTAAGAGCAACAGTATGCAACATAACA	IIIIIIIIIIIIIIIIIIIIIIIIIIIIIIIIIIIIIIIIIIIIIIIIIIIIIIIIIIIIIIIIIIIIIIIIIIIIIIIIIIIIIIIIIIIIIIIIIIIIIIIIIIIIIIIIIIIIIIIIIIIIIIIIIIIIIIIIIIIIIIIIIIIIIIIIIIIIIIIIIIIIIIIIIIIIIIIIIIIIIIIIIIIIIIIIIIIIIIIII	42	AS:i:-1	XN:i:0	XM:i:1	XO:i:0	XG:i:0	NM:i:1	MD:Z:100C100	YT:Z:UU	LR633962.1_21847117	Gadus_morhua	standard	ACAATGCTAGTAAACATGAGTGCAGTGAATGTGCA[A/G]TGCAAGTGGATAATGGCTAATGACTAAAGCACATA	LR633962.1	21847117	A	G	ACAATGCTAGTAAACATGAGTGCAGTGAATGTGCA[A/G]TGCAAGTGGATAATGGCTAATGACTAAAGCACATA	Affx-1288570622	0	NA	NA	0	f	AX-579422302	t	0.746	f	1	0	100	NA	recommended	AX-579421657	t	0.668	f	1	0	-100	NA	recommended	0.746	recommended	f	NA
AX-579421655	gnl|dbSNP|ss1712297677	ss1712297677	N	LR633962.1	chr20	21882413	N	Kent et al. (in prep.)	6742	21882313	201M	RevCompl	AAGGAGCTTCTTTCAGAGGGCTATCAGGAGGTGTAATAAACCACACATGGAATTCCCTTTGCTTCACACTGTTATCAAATATATAGGCATAATAATACTANATTTCTTAAATATAACACACCAGGCTGTAACACACTAGGCTGTAACACAAATCGCCGTAACACACATTGCAGTAACACACCAGGCTGTAACACACCAGGC	IIIIIIIIIIIIIIIIIIIIIIIIIIIIIIIIIIIIIIIIIIIIIIIIIIIIIIIIIIIIIIIIIIIIIIIIIIIIIIIIIIIIIIIIIIIIIIIIIIIIIIIIIIIIIIIIIIIIIIIIIIIIIIIIIIIIIIIIIIIIIIIIIIIIIIIIIIIIIIIIIIIIIIIIIIIIIIIIIIIIIIIIIIIIIIIIIIIIIIIII	42	AS:i:-1	XN:i:0	XM:i:1	XO:i:0	XG:i:0	NM:i:1	MD:Z:100A100	YT:Z:UU	LR633962.1_21882413	Gadus_morhua	standard	ACACTGTTATCAAATATATAGGCATAATAATACTA[T/G]ATTTCTTAAATATAACACACCAGGCTGTAACACAC	LR633962.1	21882413	T	G	ACACTGTTATCAAATATATAGGCATAATAATACTA[G/T]ATTTCTTAAATATAACACACCAGGCTGTAACACAC	Affx-1288570623	0	NA	NA	0	f	AX-579421655	t	0.748	f	1	0	100	NA	recommended	AX-579422300	t	0.7	f	1	0	-100	NA	recommended	0.748	recommended	f	NA
AX-650190024	gnl|dbSNP|ss1712297587	ss1712297587	N	LR633962.1	chr20	21999621	N	Kent et al. (in prep.)	6743	21999521	201M	RevCompl	GACATTCTTCCCCTCATAAACAAAACAAAAACACAACAATTATTTATTTTTTAACCTGCCTTTTTTTTTCTAATCTTACATTTCATTTTCACATTTTCCTNAAAATAACTTCTAACCTAAATTAGAACTCAACCATTACTTTGAAAACACGAGGATCTTGTAAATAACAAGAGAACCCTCCGCAAAATTCGGTCAACAACA	IIIIIIIIIIIIIIIIIIIIIIIIIIIIIIIIIIIIIIIIIIIIIIIIIIIIIIIIIIIIIIIIIIIIIIIIIIIIIIIIIIIIIIIIIIIIIIIIIIIIIIIIIIIIIIIIIIIIIIIIIIIIIIIIIIIIIIIIIIIIIIIIIIIIIIIIIIIIIIIIIIIIIIIIIIIIIIIIIIIIIIIIIIIIIIIIIIIIIIIII	42	AS:i:-1	XN:i:0	XM:i:1	XO:i:0	XG:i:0	NM:i:1	MD:Z:100T100	YT:Z:UU	LR633962.1_21999621	Gadus_morhua	standard	TTTTCTAATCTTACATTTCATTTTCACATTTTCCT[A/G]AAAATAACTTCTAACCTAAATTAGAACTCAACCAT	LR633962.1	21999621	A	G	TTTTCTAATCTTACATTTCATTTTCACATTTTCCT[A/G]AAAATAACTTCTAACCTAAATTAGAACTCAACCAT	Affx-1288570624	0	NA	NA	0	f	AX-650189044	t	0.714	f	6	0	100	NA	recommended	AX-650190024	t	0.74	f	6	0	-100	NA	recommended	0.74	recommended	r	NA
AX-579430379	gnl|dbSNP|ss1712302070	ss1712302070	N	LR633962.1	chr20	22161646	N	Kent et al. (in prep.)	6745	22161546	201M	0	ACCCACTTTATGTGAGGCTAAAATTAGTAAAATAAGTAACTTACAAGACTAGGGATGTAATGGCACATAAGCATGATTCATCTGTACCAAAATACACATANATATATTTTTGCTAAGCATAGCAACGTAGTGGTGAGTTGGCATGGGTTTTCAGGTTATTTGGCTATGAATGCTATTATATTGATCTGTATTGATAGTAAG	IIIIIIIIIIIIIIIIIIIIIIIIIIIIIIIIIIIIIIIIIIIIIIIIIIIIIIIIIIIIIIIIIIIIIIIIIIIIIIIIIIIIIIIIIIIIIIIIIIIIIIIIIIIIIIIIIIIIIIIIIIIIIIIIIIIIIIIIIIIIIIIIIIIIIIIIIIIIIIIIIIIIIIIIIIIIIIIIIIIIIIIIIIIIIIIIIIIIIIIII	42	AS:i:-1	XN:i:0	XM:i:1	XO:i:0	XG:i:0	NM:i:1	MD:Z:100C100	YT:Z:UU	LR633962.1_22161646	Gadus_morhua	standard	CATAAGCATGATTCATCTGTACCAAAATACACATA[T/C]ATATATTTTTGCTAAGCATAGCAACGTAGTGGTGA	LR633962.1	22161646	T	C	CATAAGCATGATTCATCTGTACCAAAATACACATA[C/T]ATATATTTTTGCTAAGCATAGCAACGTAGTGGTGA	Affx-1288570626	0	NA	NA	0	f	AX-579430379	t	0.764	f	3	0	100	NA	recommended	AX-579429798	t	0.62	f	1	0	-100	NA	recommended	0.764	recommended	f	NA
AX-579430380	gnl|dbSNP|ss1712302071	ss1712302071	N	LR633962.1	chr20	22244956	N	Kent et al. (in prep.)	6746	22244856	201M	0	AAAACACACCAGCTGCGTTGATTGAGAATCGCTTCACACCTATACTGTGCATAGTCTCATTCATTGCCATGGATTGCAAGAAGGATATATTACAGAAGATNAAATGGAATTTGCAAAAACTTCTTTGGGTGTGTTCACATAATGCAATGGTCAATGAAAAACAGCAACAAAATGCTGAATTAAACAATTGGTTCTATTCCA	IIIIIIIIIIIIIIIIIIIIIIIIIIIIIIIIIIIIIIIIIIIIIIIIIIIIIIIIIIIIIIIIIIIIIIIIIIIIIIIIIIIIIIIIIIIIIIIIIIIIIIIIIIIIIIIIIIIIIIIIIIIIIIIIIIIIIIIIIIIIIIIIIIIIIIIIIIIIIIIIIIIIIIIIIIIIIIIIIIIIIIIIIIIIIIIIIIIIIIIII	42	AS:i:-1	XN:i:0	XM:i:1	XO:i:0	XG:i:0	NM:i:1	MD:Z:100C100	YT:Z:UU	LR633962.1_22244956	Gadus_morhua	standard	GCCATGGATTGCAAGAAGGATATATTACAGAAGAT[A/C]AAATGGAATTTGCAAAAACTTCTTTGGGTGTGTTC	LR633962.1	22244956	A	C	GCCATGGATTGCAAGAAGGATATATTACAGAAGAT[A/C]AAATGGAATTTGCAAAAACTTCTTTGGGTGTGTTC	Affx-1248796923	0	NA	NA	0	f	AX-579429800	t	0.708	f	1	0	100	NA	recommended	AX-579430380	t	0.748	f	3	0	-100	NA	recommended	0.748	recommended	r	NA
AX-579434618	gnl|dbSNP|ss1712304667	ss1712304667	N	LR633962.1	chr20	22356493	N	Kent et al. (in prep.)	6748	22356393	201M	0	CAGGACGATGGCGGACTCCGACAGCGAAGAGGCGGCCGTCCTCGACAACACGGACCTCACCTCCCCGGAGTCAGAGAACAACATGATTAACACGGTATTANGTTAATATTCTGTGGTCGTACATGCCTTGTTGAGGGGTTAAACCGGAGTTGTTTAAGTTCCCCGGACAGCGCGAGCTGCTCTCATTAAAGTTTCATTAAG	IIIIIIIIIIIIIIIIIIIIIIIIIIIIIIIIIIIIIIIIIIIIIIIIIIIIIIIIIIIIIIIIIIIIIIIIIIIIIIIIIIIIIIIIIIIIIIIIIIIIIIIIIIIIIIIIIIIIIIIIIIIIIIIIIIIIIIIIIIIIIIIIIIIIIIIIIIIIIIIIIIIIIIIIIIIIIIIIIIIIIIIIIIIIIIIIIIIIIIIII	42	AS:i:-1	XN:i:0	XM:i:1	XO:i:0	XG:i:0	NM:i:1	MD:Z:100G100	YT:Z:UU	LR633962.1_22356493	Gadus_morhua	standard	CGGAGTCAGAGAACAACATGATTAACACGGTATTA[A/G]GTTAATATTCTGTGGTCGTACATGCCTTGTTGAGG	LR633962.1	22356493	A	G	CGGAGTCAGAGAACAACATGATTAACACGGTATTA[A/G]GTTAATATTCTGTGGTCGTACATGCCTTGTTGAGG	Affx-1248799345	0	NA	NA	0	f	AX-579434618	t	0.732	f	2	0	100	NA	recommended	AX-579435184	t	0.7	f	1	0	-100	NA	recommended	0.732	recommended	f	NA
AX-579429805	gnl|dbSNP|ss1712302073	ss1712302073	N	LR633962.1	chr20	22486531	N	Kent et al. (in prep.)	6749	22486431	201M	0	TGCTAACCTTTGTACCTGGAGGATCTCACCATGGTAATGGTTTAGACCTGTTTAGTTTAAAGATGGCCGGCTGCATGGAACAGCTATTCAGCTGACGTCTNAACGTACACTCAAACGCACGGCCAACGCACAGCATTCAGACCATCACCTCATGGACTCCAGTACCCTGACCCATTTGCATGCCTGGCACGCACACATACA	IIIIIIIIIIIIIIIIIIIIIIIIIIIIIIIIIIIIIIIIIIIIIIIIIIIIIIIIIIIIIIIIIIIIIIIIIIIIIIIIIIIIIIIIIIIIIIIIIIIIIIIIIIIIIIIIIIIIIIIIIIIIIIIIIIIIIIIIIIIIIIIIIIIIIIIIIIIIIIIIIIIIIIIIIIIIIIIIIIIIIIIIIIIIIIIIIIIIIIIII	42	AS:i:-1	XN:i:0	XM:i:1	XO:i:0	XG:i:0	NM:i:1	MD:Z:100G100	YT:Z:UU	LR633962.1_22486531	Gadus_morhua	standard	GCCGGCTGCATGGAACAGCTATTCAGCTGACGTCT[A/G]AACGTACACTCAAACGCACGGCCAACGCACAGCAT	LR633962.1	22486531	A	G	GCCGGCTGCATGGAACAGCTATTCAGCTGACGTCT[A/G]AACGTACACTCAAACGCACGGCCAACGCACAGCAT	Affx-1248796925	0	NA	NA	0	f	AX-579429805	t	0.7	f	1	0	100	NA	recommended	AX-579430384	t	0.548	f	1	0	-100	NA	neutral	0.7	recommended	f	NA
AX-579421525	gnl|dbSNP|ss1712297608	ss1712297608	N	LR633962.1	chr20	22591387	N	Kent et al. (in prep.)	6751	22591287	201M	0	AGACGTACAGAAGCAAACACACAATCAAATAAATTGTTCGGTCAAGGAACATTTTCTAACAACATGCTGTGTTGTGTTCTGGTTCTAATAATCAGAATATNCAACACATGCACATGCCCATCGGACAGATACAGATGGATTCCTATGCATGCACAGTTGCACACAAAGGGCCCTATTTTAACGGTCTGAAACGCAAGTGGA	IIIIIIIIIIIIIIIIIIIIIIIIIIIIIIIIIIIIIIIIIIIIIIIIIIIIIIIIIIIIIIIIIIIIIIIIIIIIIIIIIIIIIIIIIIIIIIIIIIIIIIIIIIIIIIIIIIIIIIIIIIIIIIIIIIIIIIIIIIIIIIIIIIIIIIIIIIIIIIIIIIIIIIIIIIIIIIIIIIIIIIIIIIIIIIIIIIIIIIIII	42	AS:i:-1	XN:i:0	XM:i:1	XO:i:0	XG:i:0	NM:i:1	MD:Z:100A100	YT:Z:UU	LR633962.1_22591387	Gadus_morhua	standard	GCTGTGTTGTGTTCTGGTTCTAATAATCAGAATAT[A/G]CAACACATGCACATGCCCATCGGACAGATACAGAT	LR633962.1	22591387	A	G	GCTGTGTTGTGTTCTGGTTCTAATAATCAGAATAT[A/G]CAACACATGCACATGCCCATCGGACAGATACAGAT	Affx-1248792787	0	NA	NA	0	f	AX-579421525	t	0.744	f	1	0	100	NA	recommended	AX-579422172	t	0.63	f	4	0	-100	NA	recommended	0.744	recommended	f	NA
AX-650189046	gnl|dbSNP|ss1713750247	ss1713750247	N	LR633962.1	chr20	22979236	N	Kent et al. (in prep.)	6752	22979136	201M	0	TATGTGCACCTCTCCAGGTCTACCTCCCATATGAAACATTTAAACAGCTTTCAATTTCACAACACTGTGATAACAAATAAATGGTTAGGCATGTTCAGTTNGGCATGTGAATGGCCCAATCCCAAAGTGAGCCCTGAGGACTAGGACTAAGGACTCACGGACTTAACTGATCTCAGGTGAGTGAGGCCACATGGGCTCAGA	IIIIIIIIIIIIIIIIIIIIIIIIIIIIIIIIIIIIIIIIIIIIIIIIIIIIIIIIIIIIIIIIIIIIIIIIIIIIIIIIIIIIIIIIIIIIIIIIIIIIIIIIIIIIIIIIIIIIIIIIIIIIIIIIIIIIIIIIIIIIIIIIIIIIIIIIIIIIIIIIIIIIIIIIIIIIIIIIIIIIIIIIIIIIIIIIIIIIIIIII	42	AS:i:-1	XN:i:0	XM:i:1	XO:i:0	XG:i:0	NM:i:1	MD:Z:100A100	YT:Z:UU	LR633962.1_22979236	Gadus_morhua	standard	TGTGATAACAAATAAATGGTTAGGCATGTTCAGTT[A/G]GGCATGTGAATGGCCCAATCCCAAAGTGAGCCCTG	LR633962.1	22979236	A	G	TGTGATAACAAATAAATGGTTAGGCATGTTCAGTT[A/G]GGCATGTGAATGGCCCAATCCCAAAGTGAGCCCTG	Affx-1288570627	0	NA	NA	0	f	AX-650189046	t	0.704	f	1	0	100	NA	recommended	AX-650190025	t	0.56	f	3	0	-100	NA	neutral	0.704	recommended	f	NA
AX-579428455	gnl|dbSNP|ss1712301355	ss1712301355	N	LR633962.1	chr20	23140463	N	Kent et al. (in prep.)	6754	23140363	201M	0	TTCCATGTGCAGCCCTGGTCCAACAGGAACTTCTCGACGGAAGTTATGTCTGAAGCTCCTTTTAAGCAAGCATTGAGGAGGTTGTTTCCTCGATTGTAACNGATGAGCTTCACTAGACCTCTAATGGCAAGGAAACGCCTAAGGGCGCTGATGAAGCTCTACATATCTAAGCTCTTAGACTTAATCTTGTAAATAACACTA	IIIIIIIIIIIIIIIIIIIIIIIIIIIIIIIIIIIIIIIIIIIIIIIIIIIIIIIIIIIIIIIIIIIIIIIIIIIIIIIIIIIIIIIIIIIIIIIIIIIIIIIIIIIIIIIIIIIIIIIIIIIIIIIIIIIIIIIIIIIIIIIIIIIIIIIIIIIIIIIIIIIIIIIIIIIIIIIIIIIIIIIIIIIIIIIIIIIIIIIII	42	AS:i:-1	XN:i:0	XM:i:1	XO:i:0	XG:i:0	NM:i:1	MD:Z:100A100	YT:Z:UU	LR633962.1_23140463	Gadus_morhua	standard	GCAAGCATTGAGGAGGTTGTTTCCTCGATTGTAAC[A/G]GATGAGCTTCACTAGACCTCTAATGGCAAGGAAAC	LR633962.1	23140463	A	G	GCAAGCATTGAGGAGGTTGTTTCCTCGATTGTAAC[A/G]GATGAGCTTCACTAGACCTCTAATGGCAAGGAAAC	Affx-1248796249	0	NA	NA	0	f	AX-579428455	t	0.722	f	1	0	100	NA	recommended	AX-579429031	t	0.708	f	1	0	-100	NA	recommended	0.722	recommended	f	NA
AX-579423271	gnl|dbSNP|ss1712298207	ss1712298207	N	LR633962.1	chr20	23211043	N	Kent et al. (in prep.)	6757	23210943	201M	0	ATACGCAGTTTATATACTACATATACAAAGTACCATTTCCAGTAAAGGGTAGGTACACCTAAATCCCCGAAGTCGACATGTATCCCTTCATCCCCCACCCNTCATCCATTATGTACTGCATGTATAAATCAGTAGAGTGGGGAGCGTCTGTGGGTATGTTTCTTAGCTCCTCTTCTAATTCCCAGAGTAACATCAATATTA	IIIIIIIIIIIIIIIIIIIIIIIIIIIIIIIIIIIIIIIIIIIIIIIIIIIIIIIIIIIIIIIIIIIIIIIIIIIIIIIIIIIIIIIIIIIIIIIIIIIIIIIIIIIIIIIIIIIIIIIIIIIIIIIIIIIIIIIIIIIIIIIIIIIIIIIIIIIIIIIIIIIIIIIIIIIIIIIIIIIIIIIIIIIIIIIIIIIIIIIII	42	AS:i:-1	XN:i:0	XM:i:1	XO:i:0	XG:i:0	NM:i:1	MD:Z:100A100	YT:Z:UU	LR633962.1_23211043	Gadus_morhua	standard	CCCGAAGTCGACATGTATCCCTTCATCCCCCACCC[A/G]TCATCCATTATGTACTGCATGTATAAATCAGTAGA	LR633962.1	23211043	A	G	CCCGAAGTCGACATGTATCCCTTCATCCCCCACCC[A/G]TCATCCATTATGTACTGCATGTATAAATCAGTAGA	Affx-1248793341	0	NA	NA	0	f	AX-579422668	t	0.302	f	2	0	100	NA	not_recommended	AX-579423271	t	0.75	f	1	0	-100	NA	recommended	0.75	recommended	r	NA
AX-579423389	gnl|dbSNP|ss1712298611	ss1712298611	N	LR633962.1	chr20	23265184	N	Kent et al. (in prep.)	6759	23265084	201M	RevCompl	CACCATGTTGATGGTGCATCTAAACACAGTAAGTAGATACTTTATTTCACCCCTTGTGGAAATTCAGGTAACCAGTAGCAACAGACAGTAAAGTTGACGANAACAAAATGTACAAACATTAAAAGTCAACCAAATAAGTCATTCCATATACAAAAGTTGGGGAACCTGATTTAGGCTATAGGCCTGATTTATAGGCTAAGC	IIIIIIIIIIIIIIIIIIIIIIIIIIIIIIIIIIIIIIIIIIIIIIIIIIIIIIIIIIIIIIIIIIIIIIIIIIIIIIIIIIIIIIIIIIIIIIIIIIIIIIIIIIIIIIIIIIIIIIIIIIIIIIIIIIIIIIIIIIIIIIIIIIIIIIIIIIIIIIIIIIIIIIIIIIIIIIIIIIIIIIIIIIIIIIIIIIIIIIIII	42	AS:i:-1	XN:i:0	XM:i:1	XO:i:0	XG:i:0	NM:i:1	MD:Z:100A100	YT:Z:UU	LR633962.1_23265184	Gadus_morhua	standard	AGGTAACCAGTAGCAACAGACAGTAAAGTTGACGA[T/G]AACAAAATGTACAAACATTAAAAGTCAACCAAATA	LR633962.1	23265184	T	G	AGGTAACCAGTAGCAACAGACAGTAAAGTTGACGA[G/T]AACAAAATGTACAAACATTAAAAGTCAACCAAATA	Affx-1288570630	0	NA	NA	0	f	AX-579423389	t	0.732	f	1	0	100	NA	recommended	AX-579424017	t	0.614	f	4	0	-100	NA	recommended	0.732	recommended	f	NA
AX-579427435	gnl|dbSNP|ss1712300462	ss1712300462	N	LR633962.1	chr20	24185113	N	Kent et al. (in prep.)	6764	24185013	201M	0	GAATGAATAGATTAAATGACGTGACACGTATTTCCGTGAGACTGGGTTGGAAAAATCACACCAACTTGTAAGCAAACACACACACGCACACACACACATTNTTTTTACGCTAAGAAGAAGACAGCCAGAAAACTGTCAGGCCAAGGCTTAACGGCTCGAGATGATGGCTGAAAAGCCACATAAAGATACGAATATTGACAT	IIIIIIIIIIIIIIIIIIIIIIIIIIIIIIIIIIIIIIIIIIIIIIIIIIIIIIIIIIIIIIIIIIIIIIIIIIIIIIIIIIIIIIIIIIIIIIIIIIIIIIIIIIIIIIIIIIIIIIIIIIIIIIIIIIIIIIIIIIIIIIIIIIIIIIIIIIIIIIIIIIIIIIIIIIIIIIIIIIIIIIIIIIIIIIIIIIIIIIIII	42	AS:i:-1	XN:i:0	XM:i:1	XO:i:0	XG:i:0	NM:i:1	MD:Z:100C100	YT:Z:UU	LR633962.1_24185113	Gadus_morhua	standard	TTGTAAGCAAACACACACACGCACACACACACATT[A/C]TTTTTACGCTAAGAAGAAGACAGCCAGAAAACTGT	LR633962.1	24185113	A	C	TTGTAAGCAAACACACACACGCACACACACACATT[A/C]TTTTTACGCTAAGAAGAAGACAGCCAGAAAACTGT	Affx-1248795442	0	NA	NA	0	f	AX-579426851	t	0	t	30	0	100	NA	not_recommended	AX-579427435	t	0.726	f	1	0	-100	NA	recommended	0.726	recommended	r	NA
AX-579419165	gnl|dbSNP|ss1712295894	ss1712295894	N	LR633962.1	chr20	24400308	N	Kent et al. (in prep.)	6766	24400208	201M	RevCompl	TAAGTTAACCAACATGAAGAGTTACTTACAGTCATGTTGATAGTATCATGTACATAACCCACAGATGTTAACTAACACGAAGAAATACCGACAGTCATGTNGATAGTAAAATTTACGTTACTTAGACGTTAACTAATATGAAGAGTTCCCTGCTGAGAAATGTTGATAGTAACATGTACATTACCTACAGACGTTAACTAA	IIIIIIIIIIIIIIIIIIIIIIIIIIIIIIIIIIIIIIIIIIIIIIIIIIIIIIIIIIIIIIIIIIIIIIIIIIIIIIIIIIIIIIIIIIIIIIIIIIIIIIIIIIIIIIIIIIIIIIIIIIIIIIIIIIIIIIIIIIIIIIIIIIIIIIIIIIIIIIIIIIIIIIIIIIIIIIIIIIIIIIIIIIIIIIIIIIIIIIIII	42	AS:i:-7	XN:i:0	XM:i:2	XO:i:0	XG:i:0	NM:i:2	MD:Z:0C99C100	YT:Z:UU	LR633962.1_24400308	Gadus_morhua	standard	TGTTAACTAACACGAAGAAATACCGACAGTCATGT[A/G]GATAGTAAAATTTACGTTACTTAGACGTTAACTAA	LR633962.1	24400308	A	G	TGTTAACTAACACGAAGAAATACCGACAGTCATGT[A/G]GATAGTAAAATTTACGTTACTTAGACGTTAACTAA	Affx-1288570634	0	NA	NA	0	f	AX-579419165	t	0.714	f	1	0	100	NA	recommended	AX-579418568	t	0.684	f	1	0	-100	NA	recommended	0.714	recommended	f	NA
AX-579428257	gnl|dbSNP|ss1712301242	ss1712301242	N	LR633963.1	chr21	606870	N	Kent et al. (in prep.)	6769	606770	201M	RevCompl	CTAATATCAGTATTGGCATCGGCCCCTAAATCCAGAACGGGTCAGGCTCTAGTTTTAACAGATGAGTCTTGTTATAACTGAGTGGTATAACTGCACCGTGNTCCTCCCTAAACTGGGAGCACTGGTTCAGAACCTTGTGTTCGATGGACAAGACGCGGTGATTCTTTGTGCTTGGCCCCGGCTAAGGCCTGGAAGTCGACC	IIIIIIIIIIIIIIIIIIIIIIIIIIIIIIIIIIIIIIIIIIIIIIIIIIIIIIIIIIIIIIIIIIIIIIIIIIIIIIIIIIIIIIIIIIIIIIIIIIIIIIIIIIIIIIIIIIIIIIIIIIIIIIIIIIIIIIIIIIIIIIIIIIIIIIIIIIIIIIIIIIIIIIIIIIIIIIIIIIIIIIIIIIIIIIIIIIIIIIIII	42	AS:i:-1	XN:i:0	XM:i:1	XO:i:0	XG:i:0	NM:i:1	MD:Z:100G100	YT:Z:UU	LR633963.1_606870	Gadus_morhua	standard	GTCTTGTTATAACTGAGTGGTATAACTGCACCGTG[T/C]TCCTCCCTAAACTGGGAGCACTGGTTCAGAACCTT	LR633963.1	606870	T	C	GTCTTGTTATAACTGAGTGGTATAACTGCACCGTG[C/T]TCCTCCCTAAACTGGGAGCACTGGTTCAGAACCTT	Affx-1288570636	0	NA	NA	0	f	AX-579428257	t	0.736	f	1	0	100	NA	recommended	AX-579428841	t	0.624	f	1	0	-100	NA	recommended	0.736	recommended	f	NA
AX-579434889	gnl|dbSNP|ss1712304490	ss1712304490	N	LR633963.1	chr21	674932	N	Kent et al. (in prep.)	6771	674832	201M	RevCompl	GGTTATCTGAGGACCACAGAGGGAGATGATGATCGCTTTGACGAGGATCCACGGTCTCTCCAGAGCCCTGGGCAGCTTTTCCTCACTCCGGGGTAAGAACNTTTACAACCAGCTCGTTTCGCTGGTGCGTTTTTGTGTAATTTCAACAGTTTAAATCCCGTTGAAGCTTTTCCAATCGTATCTGATCAATGAGACCTAAAC	IIIIIIIIIIIIIIIIIIIIIIIIIIIIIIIIIIIIIIIIIIIIIIIIIIIIIIIIIIIIIIIIIIIIIIIIIIIIIIIIIIIIIIIIIIIIIIIIIIIIIIIIIIIIIIIIIIIIIIIIIIIIIIIIIIIIIIIIIIIIIIIIIIIIIIIIIIIIIIIIIIIIIIIIIIIIIIIIIIIIIIIIIIIIIIIIIIIIIIIII	42	AS:i:-1	XN:i:0	XM:i:1	XO:i:0	XG:i:0	NM:i:1	MD:Z:100A100	YT:Z:UU	LR633963.1_674932	Gadus_morhua	standard	CCCTGGGCAGCTTTTCCTCACTCCGGGGTAAGAAC[T/C]TTTACAACCAGCTCGTTTCGCTGGTGCGTTTTTGT	LR633963.1	674932	T	C	CCCTGGGCAGCTTTTCCTCACTCCGGGGTAAGAAC[C/T]TTTACAACCAGCTCGTTTCGCTGGTGCGTTTTTGT	Affx-1288570638	0	NA	NA	0	f	AX-579434290	t	0.52	f	1	0	100	NA	neutral	AX-579434889	t	0.718	f	1	0	-100	NA	recommended	0.718	recommended	r	NA
AX-579419613	gnl|dbSNP|ss1712296482	ss1712296482	Y	LR633963.1	chr21	694976	N	Berg et al. (2015)	189	694876	201M	RevCompl	CAACATTCTTTCATCATTTATCAGCACCATGACTTGTGTCTGAATGGTGCTACAGAATTAAACTTGCCTTGCCCAGATCGAGGCCTAGATGGATGCAAATNATGTTTACCCATGATGCACCCAGAAGTTGTTCATTTAAGGATGGTGAAATATTCACCATCACCAATGCACACAAATGAGGTTCAATGGACAATTTCAAAG	IIIIIIIIIIIIIIIIIIIIIIIIIIIIIIIIIIIIIIIIIIIIIIIIIIIIIIIIIIIIIIIIIIIIIIIIIIIIIIIIIIIIIIIIIIIIIIIIIIIIIIIIIIIIIIIIIIIIIIIIIIIIIIIIIIIIIIIIIIIIIIIIIIIIIIIIIIIIIIIIIIIIIIIIIIIIIIIIIIIIIIIIIIIIIIIIIIIIIIIII	42	AS:i:-1	XN:i:0	XM:i:1	XO:i:0	XG:i:0	NM:i:1	MD:Z:100C100	YT:Z:UU	LR633963.1_694976	Gadus_morhua	VIP	GCCTTGCCCAGATCGAGGCCTAGATGGATGCAAAT[T/G]ATGTTTACCCATGATGCACCCAGAAGTTGTTCATT	LR633963.1	694976	T	G	GCCTTGCCCAGATCGAGGCCTAGATGGATGCAAAT[G/T]ATGTTTACCCATGATGCACCCAGAAGTTGTTCATT	Affx-1288570639	0	NA	NA	0	f	AX-579419613	t	0.7	f	1	0	100	NA	recommended	AX-579420243	t	0.634	f	1	0	-100	NA	recommended	0.7	recommended	f	NA
AX-579423388	gnl|dbSNP|ss1712298263	ss1712298263	N	LR633963.1	chr21	873754	N	Kent et al. (in prep.)	6773	873654	201M	0	TACTTTTAGTCGCTGAACACAGCTGGTAAAAGCTGTTATGTACTATGAGTAATGTTATTAAAACACTTCCATGATTCAATTATGCTTCTTTATTACTATGNAAGTTATTAAACTCACCTCATTGACTTCATTATGCTTCCATTTTAATATAAAGGTTATTGAACTCACGTCATTGACTCTATTATGCCTCATAATAATATA	IIIIIIIIIIIIIIIIIIIIIIIIIIIIIIIIIIIIIIIIIIIIIIIIIIIIIIIIIIIIIIIIIIIIIIIIIIIIIIIIIIIIIIIIIIIIIIIIIIIIIIIIIIIIIIIIIIIIIIIIIIIIIIIIIIIIIIIIIIIIIIIIIIIIIIIIIIIIIIIIIIIIIIIIIIIIIIIIIIIIIIIIIIIIIIIIIIIIIIIII	42	AS:i:-1	XN:i:0	XM:i:1	XO:i:0	XG:i:0	NM:i:1	MD:Z:100A100	YT:Z:UU	LR633963.1_873754	Gadus_morhua	standard	CTTCCATGATTCAATTATGCTTCTTTATTACTATG[A/G]AAGTTATTAAACTCACCTCATTGACTTCATTATGC	LR633963.1	873754	A	G	CTTCCATGATTCAATTATGCTTCTTTATTACTATG[A/G]AAGTTATTAAACTCACCTCATTGACTTCATTATGC	Affx-1248793396	0	NA	NA	0	f	AX-579422781	t	0.736	f	2	0	100	NA	recommended	AX-579423388	t	0.746	f	3	0	-100	NA	recommended	0.746	recommended	r	NA
AX-579418366	gnl|dbSNP|ss1712295785	ss1712295785	N	LR633963.1	chr21	1099116	N	Kent et al. (in prep.)	6775	1099016	201M	0	GGACCAGATGACCGGATCCTAAACTACAGGGCCTGTCGAGCGGTACTGGACACCAGCATCAGAACAGTTCACCACAGGGACCTCTATCACTAACTGGGGTNACCTTGCCACTTCAAATTAAATCCAAACAGAAGAAGAGACTCCTCAATATAAATTGAATATTATCCCACACATCGCTCTGGAGAAAAGTTCCAGAACGTT	IIIIIIIIIIIIIIIIIIIIIIIIIIIIIIIIIIIIIIIIIIIIIIIIIIIIIIIIIIIIIIIIIIIIIIIIIIIIIIIIIIIIIIIIIIIIIIIIIIIIIIIIIIIIIIIIIIIIIIIIIIIIIIIIIIIIIIIIIIIIIIIIIIIIIIIIIIIIIIIIIIIIIIIIIIIIIIIIIIIIIIIIIIIIIIIIIIIIIIIII	42	AS:i:-1	XN:i:0	XM:i:1	XO:i:0	XG:i:0	NM:i:1	MD:Z:100T100	YT:Z:UU	LR633963.1_1099116	Gadus_morhua	standard	AGTTCACCACAGGGACCTCTATCACTAACTGGGGT[T/C]ACCTTGCCACTTCAAATTAAATCCAAACAGAAGAA	LR633963.1	1099116	T	C	AGTTCACCACAGGGACCTCTATCACTAACTGGGGT[C/T]ACCTTGCCACTTCAAATTAAATCCAAACAGAAGAA	Affx-1288570642	0	NA	NA	0	f	AX-579418954	t	0.59	f	1	0	100	NA	neutral	AX-579418366	t	0.694	f	2	0	-100	NA	recommended	0.694	recommended	r	NA
AX-579416584	gnl|dbSNP|ss1712295787	ss1712295787	N	LR633963.1	chr21	1202962	N	Kent et al. (in prep.)	6777	1202862	201M	0	CGGCTGTAGTTAACCCTAACCGTAGAACACATGATATAACAGGCTCTAGTTAACACTAACCCTAGCACTTGATACAGGTTCTAGTTAACACTTACCCTAANATGTGATTTAACAGGCTCTAGTTAACACCTTCCCTAACATGTGATTTAACAGGGTCTAGTTAACACTAACCCTAGCACTTGATGCAGGCTCTAGTTAACA	IIIIIIIIIIIIIIIIIIIIIIIIIIIIIIIIIIIIIIIIIIIIIIIIIIIIIIIIIIIIIIIIIIIIIIIIIIIIIIIIIIIIIIIIIIIIIIIIIIIIIIIIIIIIIIIIIIIIIIIIIIIIIIIIIIIIIIIIIIIIIIIIIIIIIIIIIIIIIIIIIIIIIIIIIIIIIIIIIIIIIIIIIIIIIIIIIIIIIIIII	42	AS:i:-1	XN:i:0	XM:i:1	XO:i:0	XG:i:0	NM:i:1	MD:Z:100A100	YT:Z:UU	LR633963.1_1202962	Gadus_morhua	standard	CACTTGATACAGGTTCTAGTTAACACTTACCCTAA[A/C]ATGTGATTTAACAGGCTCTAGTTAACACCTTCCCT	LR633963.1	1202962	A	C	CACTTGATACAGGTTCTAGTTAACACTTACCCTAA[A/C]ATGTGATTTAACAGGCTCTAGTTAACACCTTCCCT	Affx-1248790219	0	NA	NA	0	f	AX-579416584	t	0.772	f	4	0	100	NA	recommended	AX-579417113	t	0.716	f	4	0	-100	NA	recommended	0.772	recommended	f	NA
AX-579427634	gnl|dbSNP|ss1712300591	ss1712300591	N	LR633963.1	chr21	1254197	N	Kent et al. (in prep.)	6778	1254097	201M	0	AATCCACATATCAATCGGAATACACACTAAATATGCACTAAATACTCACAATCCAAATTAACTCGAAATACAAACTAAATAAGAATTGAATACGCACAATNCACCTACTACTCGAAATACGTACACACTAAATATGCACTCTAAATACACATTCCATATACCAATAGAAATACACACTGAATATACAATAGATACACACAG	IIIIIIIIIIIIIIIIIIIIIIIIIIIIIIIIIIIIIIIIIIIIIIIIIIIIIIIIIIIIIIIIIIIIIIIIIIIIIIIIIIIIIIIIIIIIIIIIIIIIIIIIIIIIIIIIIIIIIIIIIIIIIIIIIIIIIIIIIIIIIIIIIIIIIIIIIIIIIIIIIIIIIIIIIIIIIIIIIIIIIIIIIIIIIIIIIIIIIIIII	42	AS:i:-1	XN:i:0	XM:i:1	XO:i:0	XG:i:0	NM:i:1	MD:Z:100G100	YT:Z:UU	LR633963.1_1254197	Gadus_morhua	standard	AAATACAAACTAAATAAGAATTGAATACGCACAAT[T/G]CACCTACTACTCGAAATACGTACACACTAAATATG	LR633963.1	1254197	T	G	AAATACAAACTAAATAAGAATTGAATACGCACAAT[G/T]CACCTACTACTCGAAATACGTACACACTAAATATG	Affx-1288570643	0	NA	NA	0	f	AX-579427634	t	0.738	f	1	0	100	NA	recommended	AX-579427071	t	0.684	f	1	0	-100	NA	recommended	0.738	recommended	f	NA
AX-579434895	gnl|dbSNP|ss1712304819	ss1712304819	N	LR633963.1	chr21	1316233	N	Kent et al. (in prep.)	6780	1316133	201M	RevCompl	CAAGAGCTACTCTAGACTTACTATTAACATTTAGCTATCAAAGATCCGATCAAAATGTTGCTCTCTTCTGCTCTTCTGACGTCTGACTTCAACCTTTTTANAAATCCTACCTGCTGCACCTGAAACATGTATCAACATTTATAAAGTTATGCTAACCCCACCAGGATCTGTCACCAAAAACGGAATATGCATCATTACATT	IIIIIIIIIIIIIIIIIIIIIIIIIIIIIIIIIIIIIIIIIIIIIIIIIIIIIIIIIIIIIIIIIIIIIIIIIIIIIIIIIIIIIIIIIIIIIIIIIIIIIIIIIIIIIIIIIIIIIIIIIIIIIIIIIIIIIIIIIIIIIIIIIIIIIIIIIIIIIIIIIIIIIIIIIIIIIIIIIIIIIIIIIIIIIIIIIIIIIIIII	42	AS:i:-1	XN:i:0	XM:i:1	XO:i:0	XG:i:0	NM:i:1	MD:Z:100C100	YT:Z:UU	LR633963.1_1316233	Gadus_morhua	standard	TTCTGCTCTTCTGACGTCTGACTTCAACCTTTTTA[T/G]AAATCCTACCTGCTGCACCTGAAACATGTATCAAC	LR633963.1	1316233	T	G	TTCTGCTCTTCTGACGTCTGACTTCAACCTTTTTA[G/T]AAATCCTACCTGCTGCACCTGAAACATGTATCAAC	Affx-1288570645	0	NA	NA	0	f	AX-579434895	t	0.732	f	1	0	100	NA	recommended	AX-579435322	t	0.66	f	4	0	-100	NA	recommended	0.732	recommended	f	NA
AX-599377247	gnl|dbSNP|ss1712296153	ss1712296153	N	LR633963.1	chr21	1422539	N	Kent et al. (in prep.)	6781	1422439	201M	RevCompl	TTGACATGGTCCACAATATACATTTTCTTGAATTTAATTTGTCAATTTGGGATCCCAAATCCACTTATCTGAAATGTAATCTGCTATGACCAGGTTAAACNCAAGGCCTCAGTCACACCTCCAAAACTTCTAAACCTCATTCTGGAAAGCAGATTAGTGGGAGACTCCAAAAGGCATGTCTGGGAAACTGAATTTAAATAT	IIIIIIIIIIIIIIIIIIIIIIIIIIIIIIIIIIIIIIIIIIIIIIIIIIIIIIIIIIIIIIIIIIIIIIIIIIIIIIIIIIIIIIIIIIIIIIIIIIIIIIIIIIIIIIIIIIIIIIIIIIIIIIIIIIIIIIIIIIIIIIIIIIIIIIIIIIIIIIIIIIIIIIIIIIIIIIIIIIIIIIIIIIIIIIIIIIIIIIIII	42	AS:i:-1	XN:i:0	XM:i:1	XO:i:0	XG:i:0	NM:i:1	MD:Z:100C100	YT:Z:UU	LR633963.1_1422539	Gadus_morhua	standard	TATCTGAAATGTAATCTGCTATGACCAGGTTAAAC[A/G]CAAGGCCTCAGTCACACCTCCAAAACTTCTAAACC	LR633963.1	1422539	A	G	TATCTGAAATGTAATCTGCTATGACCAGGTTAAAC[A/G]CAAGGCCTCAGTCACACCTCCAAAACTTCTAAACC	Affx-1288570646	0	NA	NA	0	f	AX-599377247	t	0.816	f	1	0	100	NA	recommended	AX-599380388	t	0.594	f	1	0	-100	NA	neutral	0.816	recommended	f	NA
AX-579419642	gnl|dbSNP|ss1712296152	ss1712296152	N	LR633963.1	chr21	1495895	N	Kent et al. (in prep.)	6783	1495795	201M	RevCompl	AGTTTAGCGTTTTTTAGTCGTTCACACAAGCTCTGCAGCTTCACTGTGAGGTCTTCCACCACATCAAAGTTGCGGTCCAGCTGGCAGTAGAACTGATTTGNGCTATTCACAGATGTTACCGTCATCATCTCCTCCGTCCCCATTTTGATGTTGTGTGCAGAGTAACAGTACGTGTCCAGTCGAATCAACGGCGCAGGAATC	IIIIIIIIIIIIIIIIIIIIIIIIIIIIIIIIIIIIIIIIIIIIIIIIIIIIIIIIIIIIIIIIIIIIIIIIIIIIIIIIIIIIIIIIIIIIIIIIIIIIIIIIIIIIIIIIIIIIIIIIIIIIIIIIIIIIIIIIIIIIIIIIIIIIIIIIIIIIIIIIIIIIIIIIIIIIIIIIIIIIIIIIIIIIIIIIIIIIIIIII	42	AS:i:-1	XN:i:0	XM:i:1	XO:i:0	XG:i:0	NM:i:1	MD:Z:100C100	YT:Z:UU	LR633963.1_1495895	Gadus_morhua	standard	AAAGTTGCGGTCCAGCTGGCAGTAGAACTGATTTG[T/G]GCTATTCACAGATGTTACCGTCATCATCTCCTCCG	LR633963.1	1495895	T	G	AAAGTTGCGGTCCAGCTGGCAGTAGAACTGATTTG[G/T]GCTATTCACAGATGTTACCGTCATCATCTCCTCCG	Affx-1288570648	0	NA	NA	0	f	AX-579419032	t	0.622	f	1	0	100	NA	recommended	AX-579419642	t	0.716	f	1	0	-100	NA	recommended	0.716	recommended	r	NA
AX-579435320	gnl|dbSNP|ss1712304815	ss1712304815	N	LR633963.1	chr21	1516971	N	Kent et al. (in prep.)	6784	1516871	201M	RevCompl	GTGTGTGTGTGTGAGTGTGTGCATGTGTGTACGTGTGTGTGCTCGTGTGCTTACAAATGGGAGCATAATAAATCGTATTGAATTTTCGATAAATTGTTCCNCTCCTTTTGAAATCAGTGGAACAAAGAAAACGACAAAGACATTAATTTCCCTGGCAAATGAAACAAGGACAAGAAGATAGGTCGTAAAACAATGTTCCTC	IIIIIIIIIIIIIIIIIIIIIIIIIIIIIIIIIIIIIIIIIIIIIIIIIIIIIIIIIIIIIIIIIIIIIIIIIIIIIIIIIIIIIIIIIIIIIIIIIIIIIIIIIIIIIIIIIIIIIIIIIIIIIIIIIIIIIIIIIIIIIIIIIIIIIIIIIIIIIIIIIIIIIIIIIIIIIIIIIIIIIIIIIIIIIIIIIIIIIIIII	42	AS:i:-1	XN:i:0	XM:i:1	XO:i:0	XG:i:0	NM:i:1	MD:Z:100G100	YT:Z:UU	LR633963.1_1516971	Gadus_morhua	standard	TAATAAATCGTATTGAATTTTCGATAAATTGTTCC[T/C]CTCCTTTTGAAATCAGTGGAACAAAGAAAACGACA	LR633963.1	1516971	T	C	TAATAAATCGTATTGAATTTTCGATAAATTGTTCC[C/T]CTCCTTTTGAAATCAGTGGAACAAAGAAAACGACA	Affx-1288570649	0	NA	NA	0	f	AX-579434891	t	0.708	f	1	0	100	NA	recommended	AX-579435320	t	0.73	f	1	0	-100	NA	recommended	0.73	recommended	r	NA
AX-579424108	gnl|dbSNP|ss1712298662	ss1712298662	N	LR633963.1	chr21	1693925	N	Kent et al. (in prep.)	6785	1693825	201M	RevCompl	TGTCATCACAGCCTTCAGAAGAAGTTAGCTTTCAAGTTGAAAGGACCTTATACAAATCCGCTAATAAAGGGGCTTCCCTTGATGTTCCATTACAAACCTGNTATTTCATCTTATTAGCTAAATCATTCAAAGGTTTGGCTGATTGATGATTAATTAATCACAGATTCCCATGCAGAGGCAGGGGGTGGGTTTGTTTACCAG	IIIIIIIIIIIIIIIIIIIIIIIIIIIIIIIIIIIIIIIIIIIIIIIIIIIIIIIIIIIIIIIIIIIIIIIIIIIIIIIIIIIIIIIIIIIIIIIIIIIIIIIIIIIIIIIIIIIIIIIIIIIIIIIIIIIIIIIIIIIIIIIIIIIIIIIIIIIIIIIIIIIIIIIIIIIIIIIIIIIIIIIIIIIIIIIIIIIIIIIII	42	AS:i:-1	XN:i:0	XM:i:1	XO:i:0	XG:i:0	NM:i:1	MD:Z:100G100	YT:Z:UU	LR633963.1_1693925	Gadus_morhua	standard	AAAGGGGCTTCCCTTGATGTTCCATTACAAACCTG[T/C]TATTTCATCTTATTAGCTAAATCATTCAAAGGTTT	LR633963.1	1693925	T	C	AAAGGGGCTTCCCTTGATGTTCCATTACAAACCTG[C/T]TATTTCATCTTATTAGCTAAATCATTCAAAGGTTT	Affx-1288570650	0	NA	NA	0	f	AX-579423492	t	0.686	f	1	0	100	NA	recommended	AX-579424108	t	0.738	f	1	0	-100	NA	recommended	0.738	recommended	r	NA
AX-579423795	gnl|dbSNP|ss1712298489	ss1712298489	N	LR633963.1	chr21	1765286	N	Kent et al. (in prep.)	6786	1765186	201M	RevCompl	AAAGACAAACATAGTGTTGTTGAATTGAGTTTCATTGAGTTTCAAATAAATCCCCTTATACGTATATTTCCAACTGTATTCGGTTTTTCGGAGATTAAAGNAGAACGTCAGGTCTTTACGGGGAAATGGAGCCCGCCGCCTCCCCAAACACAACCCGGACTGACGTTCCTCCTCTGCCTGCTCCTCCGAGGCTCCAGCTGA	IIIIIIIIIIIIIIIIIIIIIIIIIIIIIIIIIIIIIIIIIIIIIIIIIIIIIIIIIIIIIIIIIIIIIIIIIIIIIIIIIIIIIIIIIIIIIIIIIIIIIIIIIIIIIIIIIIIIIIIIIIIIIIIIIIIIIIIIIIIIIIIIIIIIIIIIIIIIIIIIIIIIIIIIIIIIIIIIIIIIIIIIIIIIIIIIIIIIIIIII	42	AS:i:-1	XN:i:0	XM:i:1	XO:i:0	XG:i:0	NM:i:1	MD:Z:100C100	YT:Z:UU	LR633963.1_1765286	Gadus_morhua	standard	ATTTCCAACTGTATTCGGTTTTTCGGAGATTAAAG[A/G]AGAACGTCAGGTCTTTACGGGGAAATGGAGCCCGC	LR633963.1	1765286	A	G	ATTTCCAACTGTATTCGGTTTTTCGGAGATTAAAG[A/G]AGAACGTCAGGTCTTTACGGGGAAATGGAGCCCGC	Affx-1288570651	0	NA	NA	0	f	AX-579423795	t	0.702	f	1	0	100	NA	recommended	AX-579423179	t	0.496	f	1	0	-100	NA	neutral	0.702	recommended	f	NA
AX-650189055	gnl|dbSNP|ss1713750537	ss1713750537	N	LR633963.1	chr21	1823116	N	Kent et al. (in prep.)	6788	1823016	201M	RevCompl	TATTTAATGGCTCGTTGTGACGGCTGGAACAAATGTTTGGCCACACGTTGTCAGTGGCCCAGTTTGGAAAGTTAAAGGAGACCATTTAAAAAAGTCTGTCNCAAAATGGTAAATGTATTTAGTTTATATCATTAGATCTATCACAAGCACGGATATAGTCGTTTTAACTCCCAACCGATACAGTCTATGTCCTCAACAGCG	IIIIIIIIIIIIIIIIIIIIIIIIIIIIIIIIIIIIIIIIIIIIIIIIIIIIIIIIIIIIIIIIIIIIIIIIIIIIIIIIIIIIIIIIIIIIIIIIIIIIIIIIIIIIIIIIIIIIIIIIIIIIIIIIIIIIIIIIIIIIIIIIIIIIIIIIIIIIIIIIIIIIIIIIIIIIIIIIIIIIIIIIIIIIIIIIIIIIIIIII	42	AS:i:-1	XN:i:0	XM:i:1	XO:i:0	XG:i:0	NM:i:1	MD:Z:100C100	YT:Z:UU	LR633963.1_1823116	Gadus_morhua	standard	GGAAAGTTAAAGGAGACCATTTAAAAAAGTCTGTC[A/G]CAAAATGGTAAATGTATTTAGTTTATATCATTAGA	LR633963.1	1823116	A	G	GGAAAGTTAAAGGAGACCATTTAAAAAAGTCTGTC[A/G]CAAAATGGTAAATGTATTTAGTTTATATCATTAGA	Affx-1288570653	0	NA	NA	0	f	AX-650189055	t	0.724	f	1	0	100	NA	recommended	AX-650190026	t	0.652	f	2	0	-100	NA	recommended	0.724	recommended	f	NA
AX-579421200	gnl|dbSNP|ss1712297023	ss1712297023	N	LR633963.1	chr21	1982316	N	Kent et al. (in prep.)	6789	1982216	201M	RevCompl	CCCCTCCAGCTGCGAGGCATTTCACCAGTGCTAATGGACAGAGAACTGGACTCTGATTGCTCCTGAGGAGAGGGGAGGCGGGCTGGAAGGGTAGGAGCCGNATCTGATTGGTTAATCAGAGAGATGAACTCTTGACCCAAGCTTGAAGCTCACAGGGACTACAAGATCCATCTGGATATTTAGATTATCGATACATAAATA	IIIIIIIIIIIIIIIIIIIIIIIIIIIIIIIIIIIIIIIIIIIIIIIIIIIIIIIIIIIIIIIIIIIIIIIIIIIIIIIIIIIIIIIIIIIIIIIIIIIIIIIIIIIIIIIIIIIIIIIIIIIIIIIIIIIIIIIIIIIIIIIIIIIIIIIIIIIIIIIIIIIIIIIIIIIIIIIIIIIIIIIIIIIIIIIIIIIIIIIII	42	AS:i:-13	XN:i:0	XM:i:3	XO:i:0	XG:i:0	NM:i:3	MD:Z:59G40G74G25	YT:Z:UU	LR633963.1_1982316	Gadus_morhua	standard	AGGAGAGGGGAGGCGGGCTGGAAGGGTAGGAGCCG[T/C]ATCTGATTGGTTAATCAGAGAGATGAACTCTTGAC	LR633963.1	1982316	T	C	AGGAGAGGGGAGGCGGGCTGGAAGGGTAGGAGCCG[C/T]ATCTGATTGGTTAATCAGAGAGATGAACTCTTGAC	Affx-1288570654	0	NA	NA	0	f	AX-579420555	t	0.354	f	1	0	100	NA	not_recommended	AX-579421200	t	0.73	f	1	0	-100	NA	recommended	0.73	recommended	r	NA
AX-579431851	gnl|dbSNP|ss1712302868	ss1712302868	N	LR633963.1	chr21	2484217	N	Kent et al. (in prep.)	6799	2484117	201M	0	GCTATACTGTGTAAGGTTGTATGTAGTATTTGAATGCATCATAATGTATTGCATTATGATGTAATCCGATTAGTGAGTGCATGTAAGTAGTACTGGTAGCNTTGGTGCTAGCACTGCAGTTGGAGCACAAAGTGTGTAATGACAGTGTACCGATGCTTCCAGAGGTCTATCCGAACGGAGAGGATGTGAATCCCCTGATGA	IIIIIIIIIIIIIIIIIIIIIIIIIIIIIIIIIIIIIIIIIIIIIIIIIIIIIIIIIIIIIIIIIIIIIIIIIIIIIIIIIIIIIIIIIIIIIIIIIIIIIIIIIIIIIIIIIIIIIIIIIIIIIIIIIIIIIIIIIIIIIIIIIIIIIIIIIIIIIIIIIIIIIIIIIIIIIIIIIIIIIIIIIIIIIIIIIIIIIIIII	42	AS:i:-1	XN:i:0	XM:i:1	XO:i:0	XG:i:0	NM:i:1	MD:Z:100A100	YT:Z:UU	LR633963.1_2484217	Gadus_morhua	standard	CCGATTAGTGAGTGCATGTAAGTAGTACTGGTAGC[A/C]TTGGTGCTAGCACTGCAGTTGGAGCACAAAGTGTG	LR633963.1	2484217	A	C	CCGATTAGTGAGTGCATGTAAGTAGTACTGGTAGC[A/C]TTGGTGCTAGCACTGCAGTTGGAGCACAAAGTGTG	Affx-1248797668	0	NA	NA	0	f	AX-579431267	t	0.65	f	1	0	100	NA	recommended	AX-579431851	t	0.72	f	1	0	-100	NA	recommended	0.72	recommended	r	NA
AX-579431265	gnl|dbSNP|ss1712302867	ss1712302867	N	LR633963.1	chr21	2485803	N	Kent et al. (in prep.)	6800	2485703	201M	0	ATCCCAGGTGGGTGTCCTCTGGAGACCAGCTCCCCTGAGTGAGCCTCAGTCCTCCGAACGCCCTTAACGGACCAACCTCCTCCCACACAGGAATGGAGCANAACTTCAACAAGTACAACGACGACTTCATCACGGACCAGAACACGGCGTACGACTACGAGTCCATCATGCACTACCGGCCGTTCTCCTTCAACAAGAACG	IIIIIIIIIIIIIIIIIIIIIIIIIIIIIIIIIIIIIIIIIIIIIIIIIIIIIIIIIIIIIIIIIIIIIIIIIIIIIIIIIIIIIIIIIIIIIIIIIIIIIIIIIIIIIIIIIIIIIIIIIIIIIIIIIIIIIIIIIIIIIIIIIIIIIIIIIIIIIIIIIIIIIIIIIIIIIIIIIIIIIIIIIIIIIIIIIIIIIIIII	42	AS:i:-1	XN:i:0	XM:i:1	XO:i:0	XG:i:0	NM:i:1	MD:Z:100C100	YT:Z:UU	LR633963.1_2485803	Gadus_morhua	standard	AACGGACCAACCTCCTCCCACACAGGAATGGAGCA[T/C]AACTTCAACAAGTACAACGACGACTTCATCACGGA	LR633963.1	2485803	T	C	AACGGACCAACCTCCTCCCACACAGGAATGGAGCA[C/T]AACTTCAACAAGTACAACGACGACTTCATCACGGA	Affx-1288570663	0	NA	NA	0	f	AX-579431849	t	0.472	f	2	0	100	NA	neutral	AX-579431265	t	0.686	f	4	0	-100	NA	recommended	0.686	recommended	r	NA
AX-579419527	gnl|dbSNP|ss1712296430	ss1712296430	N	LR633963.1	chr21	2652150	N	Kent et al. (in prep.)	6804	2652050	201M	0	AGCGATCCCCCTGATCAGAGTGAGCCGTCTGCCCGCTGGGACGAGGGAGCAGAACGGGTCGGGAAGGTTCAGGTCTTCAGTGGTCCAGCGTTGAAGTGCTNTGACTCTGTGAAGTGAGTGCTCATCTGTGTGTGAGCTGTGTGTTCTCTCCTGGCCCTCTGGTGCTTTCTGCTCCATTATGGGATGGCACATCTGTCCACA	IIIIIIIIIIIIIIIIIIIIIIIIIIIIIIIIIIIIIIIIIIIIIIIIIIIIIIIIIIIIIIIIIIIIIIIIIIIIIIIIIIIIIIIIIIIIIIIIIIIIIIIIIIIIIIIIIIIIIIIIIIIIIIIIIIIIIIIIIIIIIIIIIIIIIIIIIIIIIIIIIIIIIIIIIIIIIIIIIIIIIIIIIIIIIIIIIIIIIIIII	42	AS:i:-7	XN:i:0	XM:i:2	XO:i:0	XG:i:0	NM:i:2	MD:Z:67C32T100	YT:Z:UU	LR633963.1_2652150	Gadus_morhua	standard	GGCTCAGGTCTTCAGTGGTCCAGCGTTGAAGTGCT[T/C]TGACTCTGTGAAGTGAGTGCTCATCTGTGTGTGAG	LR633963.1	2652150	T	C	GGCTCAGGTCTTCAGTGGTCCAGCGTTGAAGTGCT[C/T]TGACTCTGTGAAGTGAGTGCTCATCTGTGTGTGAG	Affx-1288570666	0	NA	NA	0	f	AX-579420151	t	0.614	f	1	0	100	NA	recommended	AX-579419527	t	0.738	f	1	0	-100	NA	recommended	0.738	recommended	r	NA
AX-579420158	gnl|dbSNP|ss1712296433	ss1712296433	N	LR633963.1	chr21	2843960	N	Kent et al. (in prep.)	6808	2843860	201M	0	GTCTGCCTGCCCGTCTGTTGGTCTACCTGTCTGATTCCCTGCTTTTTTTGTCTATTTGCCCGTCTCTCTGCCTGTCTTTCAAATATCTAGCAAGCAAGAANGCTTGCTTACCTGCCTGCCTGTCTGTCTATCATCTGTCCGTCTGCATGCCTGTCTCGACATCCATCTCCCTGCCTGTCTGTCCCTGCGGTGGAGGGAACC	IIIIIIIIIIIIIIIIIIIIIIIIIIIIIIIIIIIIIIIIIIIIIIIIIIIIIIIIIIIIIIIIIIIIIIIIIIIIIIIIIIIIIIIIIIIIIIIIIIIIIIIIIIIIIIIIIIIIIIIIIIIIIIIIIIIIIIIIIIIIIIIIIIIIIIIIIIIIIIIIIIIIIIIIIIIIIIIIIIIIIIIIIIIIIIIIIIIIIIIII	42	AS:i:-1	XN:i:0	XM:i:1	XO:i:0	XG:i:0	NM:i:1	MD:Z:100T100	YT:Z:UU	LR633963.1_2843960	Gadus_morhua	standard	CTCTGCCTGTCTTTCAAATATCTAGCAAGCAAGAA[T/G]GCTTGCTTACCTGCCTGCCTGTCTGTCTATCATCT	LR633963.1	2843960	T	G	CTCTGCCTGTCTTTCAAATATCTAGCAAGCAAGAA[G/T]GCTTGCTTACCTGCCTGCCTGTCTGTCTATCATCT	Affx-1288570668	0	NA	NA	0	f	AX-579420158	t	0.756	f	1	0	100	NA	recommended	AX-579419533	t	0	t	1	0	-100	NA	not_recommended	0.756	recommended	f	NA
AX-579420162	gnl|dbSNP|ss1712296435	ss1712296435	N	LR633963.1	chr21	3008791	N	Kent et al. (in prep.)	6810	3008691	201M	0	AGAGGCAGCTAGCCTAGCCTAGCCTAGCCTAGCCGCAGACAGACGGCCCGTTTCTCTTGGTTATGTACAGATGAAACCGGTACAGGCTGGATTCTGAACANATCCAGGCTGTTGATGGAAGGGGTTGGTTTCTACGAAGGGTGGAAATAGCAAAACTCCAAGAATTACGTATTGATTGACACTGGTTGGTTGACATTGAAA	IIIIIIIIIIIIIIIIIIIIIIIIIIIIIIIIIIIIIIIIIIIIIIIIIIIIIIIIIIIIIIIIIIIIIIIIIIIIIIIIIIIIIIIIIIIIIIIIIIIIIIIIIIIIIIIIIIIIIIIIIIIIIIIIIIIIIIIIIIIIIIIIIIIIIIIIIIIIIIIIIIIIIIIIIIIIIIIIIIIIIIIIIIIIIIIIIIIIIIIII	42	AS:i:-13	XN:i:0	XM:i:3	XO:i:0	XG:i:0	NM:i:3	MD:Z:64T35C33G66	YT:Z:UU	LR633963.1_3008791	Gadus_morhua	standard	TACAGATGAAACCGGTACAGGCTGGATTCTGAACA[T/C]ATCCAGGCTGTTGATGGAAGGGGTTGGTTTCTAGG	LR633963.1	3008791	T	C	TACAGATGAAACCGGTACAGGCTGGATTCTGAACA[C/T]ATCCAGGCTGTTGATGGAAGGGGTTGGTTTCTAGG	Affx-1288570669	0	NA	NA	0	f	AX-579420162	t	0.702	f	1	0	100	NA	recommended	AX-579419537	t	0.46	f	1	0	-100	NA	neutral	0.702	recommended	f	NA
AX-650190028	gnl|dbSNP|ss1712297719	ss1712297719	N	LR633963.1	chr21	3616071	N	Kent et al. (in prep.)	6813	3615971	201M	RevCompl	CCAGAGGGTTTATTTTTTGGAATGCTGTCAACAAATAGGACAAAAAATGATTCTACAAATAAAATGACCAACCGTAGCTTTAAAGTGTCATTAAAAGTTTNTTCTAGCAGGATGTCATGGCTGAGTCATTACTCATCTACATAAGAACTATGTTCCTGTTTGATGGGCCATGTTCACTTTCTCTTTCTCCTCTTCCTCAAT	IIIIIIIIIIIIIIIIIIIIIIIIIIIIIIIIIIIIIIIIIIIIIIIIIIIIIIIIIIIIIIIIIIIIIIIIIIIIIIIIIIIIIIIIIIIIIIIIIIIIIIIIIIIIIIIIIIIIIIIIIIIIIIIIIIIIIIIIIIIIIIIIIIIIIIIIIIIIIIIIIIIIIIIIIIIIIIIIIIIIIIIIIIIIIIIIIIIIIIIII	42	AS:i:-1	XN:i:0	XM:i:1	XO:i:0	XG:i:0	NM:i:1	MD:Z:100T100	YT:Z:UU	LR633963.1_3616071	Gadus_morhua	standard	GACCAACCGTAGCTTTAAAGTGTCATTAAAAGTTT[A/C]TTCTAGCAGGATGTCATGGCTGAGTCATTACTCAT	LR633963.1	3616071	A	C	GACCAACCGTAGCTTTAAAGTGTCATTAAAAGTTT[A/C]TTCTAGCAGGATGTCATGGCTGAGTCATTACTCAT	Affx-1288570672	0	NA	NA	0	f	AX-650189060	t	0.628	f	3	0	100	NA	recommended	AX-650190028	t	0.748	f	1	0	-100	NA	recommended	0.748	recommended	r	NA
AX-579426731	gnl|dbSNP|ss1712300074	ss1712300074	N	LR633963.1	chr21	3661234	N	Kent et al. (in prep.)	6815	3661134	201M	0	AATGTCCCCTTTGCATATCTGTTCCCAAATCACCAGATCTGAATCAAGCTTGGTTTTACTTCACTTTTTTCGCCACTCTGCAAGTGTTAAAATAAATTAANTATGTGAAAGTAGTGAAGAGATTTTCACACATGAATTAGTAATCGATTTATGACTCATCAGAACCTCAGTCAAATAAATATGGAATTTTACAGTGGAGTT	IIIIIIIIIIIIIIIIIIIIIIIIIIIIIIIIIIIIIIIIIIIIIIIIIIIIIIIIIIIIIIIIIIIIIIIIIIIIIIIIIIIIIIIIIIIIIIIIIIIIIIIIIIIIIIIIIIIIIIIIIIIIIIIIIIIIIIIIIIIIIIIIIIIIIIIIIIIIIIIIIIIIIIIIIIIIIIIIIIIIIIIIIIIIIIIIIIIIIIIII	42	AS:i:-1	XN:i:0	XM:i:1	XO:i:0	XG:i:0	NM:i:1	MD:Z:100A100	YT:Z:UU	LR633963.1_3661234	Gadus_morhua	standard	TTTTTCGCCACTCTGCAAGTGTTAAAATAAATTAA[A/G]TATGTGAAAGTAGTGAAGAGATTTTCACACATGAA	LR633963.1	3661234	A	G	TTTTTCGCCACTCTGCAAGTGTTAAAATAAATTAA[A/G]TATGTGAAAGTAGTGAAGAGATTTTCACACATGAA	Affx-1248795080	0	NA	NA	0	f	AX-579426106	t	0.694	f	5	0	100	NA	recommended	AX-579426731	t	0.806	f	1	0	-100	NA	recommended	0.806	recommended	r	NA
AX-579426732	gnl|dbSNP|ss1712300075	ss1712300075	N	LR633963.1	chr21	3685109	N	Kent et al. (in prep.)	6816	3685009	201M	0	AGCTGTGCCACTTGCTACGCAGCTCATTTTATACCCATCAGCCACTGCGCCCACTCCATCACAGCTTCCCAAGACAAGCCCACCATCAACTCTGTCACAANACATGTCCACCTTCATCTCCCTTAAGACATGGTTTCTCAACGGGGACGGTACCGCCCCCTGGGGGGCGTTCGCACAACCTAGGGGGGCGCTGGGAACGTG	IIIIIIIIIIIIIIIIIIIIIIIIIIIIIIIIIIIIIIIIIIIIIIIIIIIIIIIIIIIIIIIIIIIIIIIIIIIIIIIIIIIIIIIIIIIIIIIIIIIIIIIIIIIIIIIIIIIIIIIIIIIIIIIIIIIIIIIIIIIIIIIIIIIIIIIIIIIIIIIIIIIIIIIIIIIIIIIIIIIIIIIIIIIIIIIIIIIIIIIII	42	AS:i:-1	XN:i:0	XM:i:1	XO:i:0	XG:i:0	NM:i:1	MD:Z:100G100	YT:Z:UU	LR633963.1_3685109	Gadus_morhua	standard	TTCCCAAGACAAGCCCACCATCAACTCTGTCACAA[A/G]ACATGTCCACCTTCATCTCCCTTAAGACATGGTTT	LR633963.1	3685109	A	G	TTCCCAAGACAAGCCCACCATCAACTCTGTCACAA[A/G]ACATGTCCACCTTCATCTCCCTTAAGACATGGTTT	Affx-1248795081	0	NA	NA	0	f	AX-579426109	t	0.686	f	2	0	100	NA	recommended	AX-579426732	t	0.692	f	2	0	-100	NA	recommended	0.692	recommended	r	NA
AX-579422125	gnl|dbSNP|ss1712297579	ss1712297579	N	LR633963.1	chr21	3707916	N	Kent et al. (in prep.)	6817	3707816	201M	RevCompl	GTTAACATTGAAGTATAATATTTATATGCTATTCTATTGGTGGCATGTTAGAAATACATAGCATTGGGTGACATAAACTAGTGATGAAAAACTGACAAGANACAAAAAGACTGTCCAGAATTGAACCAAATGTAATGCAGGCAAACATTGGGGTCATGGACCTCATTAGTGACATCTTCTGGAGAGGGACTCACGTTTAGA	IIIIIIIIIIIIIIIIIIIIIIIIIIIIIIIIIIIIIIIIIIIIIIIIIIIIIIIIIIIIIIIIIIIIIIIIIIIIIIIIIIIIIIIIIIIIIIIIIIIIIIIIIIIIIIIIIIIIIIIIIIIIIIIIIIIIIIIIIIIIIIIIIIIIIIIIIIIIIIIIIIIIIIIIIIIIIIIIIIIIIIIIIIIIIIIIIIIIIIIII	42	AS:i:-1	XN:i:0	XM:i:1	XO:i:0	XG:i:0	NM:i:1	MD:Z:100T100	YT:Z:UU	LR633963.1_3707916	Gadus_morhua	standard	GGGTGACATAAACTAGTGATGAAAAACTGACAAGA[A/C]ACAAAAAGACTGTCCAGAATTGAACCAAATGTAAT	LR633963.1	3707916	A	C	GGGTGACATAAACTAGTGATGAAAAACTGACAAGA[A/C]ACAAAAAGACTGTCCAGAATTGAACCAAATGTAAT	Affx-1288570674	0	NA	NA	0	f	AX-579422125	t	0.686	f	1	0	100	NA	recommended	AX-579421475	t	0.652	f	1	0	-100	NA	recommended	0.686	recommended	f	NA
AX-650190029	LG21_18500787_SEL	X	Y	LR633963.1	chr21	3777959	N	Weist et al. (2019)	190	3777860	99M1I101M	RevCompl	ATGGTGATGATGATGATGATGACGATGACGATGGTGCACGTACATTCCTTCCTGACTCCTGACGTCGGCAGACACTTGTTCCGGAACATCTGCGGCGTGTCGACCAAATGCTAGTTCGGCGTCTCAATCTCATTGTCACGCCGCTGCCCTGACGCAGTGTGTCCTTCACGGCCATCATCGTAAATCTGTAGTAAAGTTTAA	IIIIIIIIIIIIIIIIIIIIIIIIIIIIIIIIIIIIIIIIIIIIIIIIIIIIIIIIIIIIIIIIIIIIIIIIIIIIIIIIIIIIIIIIIIIIIIIIIIIIIIIIIIIIIIIIIIIIIIIIIIIIIIIIIIIIIIIIIIIIIIIIIIIIIIIIIIIIIIIIIIIIIIIIIIIIIIIIIIIIIIIIIIIIIIIIIIIIIIIII	42	AS:i:-8	XN:i:0	XM:i:0	XO:i:1	XG:i:1	NM:i:1	MD:Z:200	YT:Z:UU	LR633963.1_3777959	Gadus_morhua	VIP	TCGGCAGACACTTGTTCCGGAACATCTGCGGCGTG[G/A]GACCAAATGCTAGTTCGGCGTCTCAATCTCATTGT	LR633963.1	3777959	G	A	TCGGCAGACACTTGTTCCGGAACATCTGCGGCGTG[A/G]GACCAAATGCTAGTTCGGCGTCTCAATCTCATTGT	Affx-1288570675	0	NA	NA	0	f	AX-650189061	t	0.502	f	1	0	100	NA	neutral	AX-650190029	t	0.686	f	1	0	-100	NA	recommended	0.686	recommended	r	NA
AX-579421473	gnl|dbSNP|ss1712297577	ss1712297577	Y	LR633963.1	chr21	3810980	N	Berg et al. (2015)	191	3810880	201M	RevCompl	ATTTTGTTTACTTGTATTATATATATACTTTATATACATACACACACACAATCACACACTGTATCTCATCTTAGGTAATAGGTGGTGGGCTCGGTTTGAANAAAGTAAAAAAAGTGATTTTGTAATTTGTTGTCTTGTTCTGAATATCAAATTATCATGAGGCCTCAAGCAGCCGGTTGTTTGAGGTACACAGTGGTCGAT	IIIIIIIIIIIIIIIIIIIIIIIIIIIIIIIIIIIIIIIIIIIIIIIIIIIIIIIIIIIIIIIIIIIIIIIIIIIIIIIIIIIIIIIIIIIIIIIIIIIIIIIIIIIIIIIIIIIIIIIIIIIIIIIIIIIIIIIIIIIIIIIIIIIIIIIIIIIIIIIIIIIIIIIIIIIIIIIIIIIIIIIIIIIIIIIIIIIIIIIII	42	AS:i:-7	XN:i:0	XM:i:2	XO:i:0	XG:i:0	NM:i:2	MD:Z:100A98T1	YT:Z:UU	LR633963.1_3810980	Gadus_morhua	VIP	TCATCTTAGGTAATAGGTGGTGGGCTCGGTTTGAA[T/G]AAAGTAAAAAAAGTGATTTTGTAATTTGTTGTCTT	LR633963.1	3810980	T	G	TCATCTTAGGTAATAGGTGGTGGGCTCGGTTTGAA[G/T]AAAGTAAAAAAAGTGATTTTGTAATTTGTTGTCTT	Affx-1288570676	0	NA	NA	0	f	AX-579421473	t	0.688	f	2	0	100	NA	recommended	AX-579422123	t	0.578	f	4	0	-100	NA	neutral	0.688	recommended	f	NA
AX-579425553	gnl|dbSNP|ss1712299421	ss1712299421	Y	LR633963.1	chr21	3830836	Pot	Berg et al. (2015)	192	3830736	201M	0	TTTAATGATGGGCCTTATACCGGAGAAATGTTGTATACGTGCTGATCTGATTCTCATGCAGAAGCACAAATATTTAGTGGTGGAGTAGTGTGTACAATCTNCGTTGCGGTCTGCCTCGATGCTAGTCATGAATGGTGCATTGCATACTATCATGCATTATTACTTGTAATTATATAATTATAAGCGTTGATGGATTAATGA	IIIIIIIIIIIIIIIIIIIIIIIIIIIIIIIIIIIIIIIIIIIIIIIIIIIIIIIIIIIIIIIIIIIIIIIIIIIIIIIIIIIIIIIIIIIIIIIIIIIIIIIIIIIIIIIIIIIIIIIIIIIIIIIIIIIIIIIIIIIIIIIIIIIIIIIIIIIIIIIIIIIIIIIIIIIIIIIIIIIIIIIIIIIIIIIIIIIIIIIII	42	AS:i:-1	XN:i:0	XM:i:1	XO:i:0	XG:i:0	NM:i:1	MD:Z:100C100	YT:Z:UU	LR633963.1_3830836	Gadus_morhua	VIP	ACAAATATTTAGTGGTGGAGTAGTGTGTACAATCT[T/C]CGTTGCGGTCTGCCTCGATGCTAGTCATGAATGGT	LR633963.1	3830836	T	C	ACAAATATTTAGTGGTGGAGTAGTGTGTACAATCT[C/T]CGTTGCGGTCTGCCTCGATGCTAGTCATGAATGGT	Affx-1257536035	0	NA	NA	0	f	AX-579425553	t	0.656	f	1	0	100	NA	recommended	AX-579424876	t	0.524	f	1	0	-100	NA	neutral	0.656	recommended	f	34
AX-579431155	gnl|dbSNP|ss1712302809	ss1712302809	Y	LR633963.1	chr21	3841601	Pot	Berg et al. (2015)	193	3841501	201M	0	TACATTGGGACATTTGAAAAATGTTGATGAACATATCTGACCACATCAACTGATTAAGAAGTGAAGGAAGACGAGGCCCATAATCACAGATCTGCAAATGNCTTCCAGTGGTCGGTACCAGATGGTAAACAACAGTGACTACTACGGACTCACCCTACTGAAACTCTCTACATAAGGGTTAAGGTTAGGGTAGGAGTTAAG	IIIIIIIIIIIIIIIIIIIIIIIIIIIIIIIIIIIIIIIIIIIIIIIIIIIIIIIIIIIIIIIIIIIIIIIIIIIIIIIIIIIIIIIIIIIIIIIIIIIIIIIIIIIIIIIIIIIIIIIIIIIIIIIIIIIIIIIIIIIIIIIIIIIIIIIIIIIIIIIIIIIIIIIIIIIIIIIIIIIIIIIIIIIIIIIIIIIIIIIII	42	AS:i:-1	XN:i:0	XM:i:1	XO:i:0	XG:i:0	NM:i:1	MD:Z:100C100	YT:Z:UU	LR633963.1_3841601	Gadus_morhua	VIP	GGAAGACGAGGCCCATAATCACAGATCTGCAAATG[A/C]CTTCCAGTGGTCGGTACCAGATGGTAAACAACAGT	LR633963.1	3841601	A	C	GGAAGACGAGGCCCATAATCACAGATCTGCAAATG[A/C]CTTCCAGTGGTCGGTACCAGATGGTAAACAACAGT	Affx-1248797613	0	NA	NA	0	f	AX-579431155	t	0.724	f	1	0	100	NA	recommended	AX-579431739	t	0.626	f	1	0	-100	NA	recommended	0.724	recommended	f	34
AX-579431741	gnl|dbSNP|ss1712302810	ss1712302810	N	LR633963.1	chr21	3842040	Pot	Kent et al. (in prep.)	6818	3841940	201M	0	TTTTGAAGAATAATAACCGCCTTAATCCAAATTAACTTAATATTCATTAATGCACCCCTATGGTGAATCGTAACCCACCTCAGTTTGAAAGCATAGACCCNCTAGATCGCTCTGTCGTCGACGGCAACAAATACGAGGGAATCACAGAAATCCGCTCATCCACACAAACATATTTATTTCCCTTCTCCTATTGATCCGGCA	IIIIIIIIIIIIIIIIIIIIIIIIIIIIIIIIIIIIIIIIIIIIIIIIIIIIIIIIIIIIIIIIIIIIIIIIIIIIIIIIIIIIIIIIIIIIIIIIIIIIIIIIIIIIIIIIIIIIIIIIIIIIIIIIIIIIIIIIIIIIIIIIIIIIIIIIIIIIIIIIIIIIIIIIIIIIIIIIIIIIIIIIIIIIIIIIIIIIIIIII	42	AS:i:-1	XN:i:0	XM:i:1	XO:i:0	XG:i:0	NM:i:1	MD:Z:100T100	YT:Z:UU	LR633963.1_3842040	Gadus_morhua	standard	AATCGTAACCCACCTCAGTTTGAAAGCATAGACCC[T/C]CTAGATCGCTCTGTCGTCGACGGCAACAAATACGA	LR633963.1	3842040	T	C	AATCGTAACCCACCTCAGTTTGAAAGCATAGACCC[C/T]CTAGATCGCTCTGTCGTCGACGGCAACAAATACGA	Affx-1288570677	0	NA	NA	0	f	AX-579431741	t	0.692	f	1	0	100	NA	recommended	AX-579431157	t	0.602	f	1	0	-100	NA	recommended	0.692	recommended	f	34
AX-579431160	gnl|dbSNP|ss1712302811	ss1712302811	Y	LR633963.1	chr21	3847886	Pot	Berg et al. (2015)	194	3847786	201M	0	AGTGTGTGCTAGGTAGATGTTTGTATTCTAGTTAGCCATTGGTTTATTGCTAGATCACTTTCGTAAAATTTTTGTTCAAGTGGACTCATGTATGAACTCTNAAATGTTGTAGTTGGGCTTTTGTGGGGGCTTTTATTCTAGCTATCAGGCTTTCTATACAATGAGGTAGGAATCCATGAACATACTGTTATTTTTCTAAAT	IIIIIIIIIIIIIIIIIIIIIIIIIIIIIIIIIIIIIIIIIIIIIIIIIIIIIIIIIIIIIIIIIIIIIIIIIIIIIIIIIIIIIIIIIIIIIIIIIIIIIIIIIIIIIIIIIIIIIIIIIIIIIIIIIIIIIIIIIIIIIIIIIIIIIIIIIIIIIIIIIIIIIIIIIIIIIIIIIIIIIIIIIIIIIIIIIIIIIIIII	42	AS:i:-1	XN:i:0	XM:i:1	XO:i:0	XG:i:0	NM:i:1	MD:Z:100A100	YT:Z:UU	LR633963.1_3847886	Gadus_morhua	VIP	AAATTTTTGTTCAAGTGGACTCATGTATGAACTCT[A/G]AAATGTTGTAGTTGGGCTTTTGTGGGGGCTTTTAT	LR633963.1	3847886	A	G	AAATTTTTGTTCAAGTGGACTCATGTATGAACTCT[A/G]AAATGTTGTAGTTGGGCTTTTGTGGGGGCTTTTAT	Affx-1248797615	0	NA	NA	0	f	AX-579431160	t	0.748	f	1	0	100	NA	recommended	AX-579431743	t	0.46	f	1	0	-100	NA	neutral	0.748	recommended	f	34
AX-579431164	gnl|dbSNP|ss1712302814	ss1712302814	Y	LR633963.1	chr21	3849322	Pot	Berg et al. (2015)	195	3849222	201M	0	TATGTGAGTGCTAATGGGTAATGTAGTCTTGTGTAAGAGTTCCTAAGGGTAATGTAGTCTCGTGTTTGAGTGCTTATGGATAATTTTGTCTTGTGTGATGNCTTAAGAGTGATGTAGTCTCGTGTGTGAGTGCCTATGTAGTCTTGTGTGTGAGTGCTTATGGGTAATGTGGTCTTGTGTATGAGTGCTTATGGGTAATGC	IIIIIIIIIIIIIIIIIIIIIIIIIIIIIIIIIIIIIIIIIIIIIIIIIIIIIIIIIIIIIIIIIIIIIIIIIIIIIIIIIIIIIIIIIIIIIIIIIIIIIIIIIIIIIIIIIIIIIIIIIIIIIIIIIIIIIIIIIIIIIIIIIIIIIIIIIIIIIIIIIIIIIIIIIIIIIIIIIIIIIIIIIIIIIIIIIIIIIIIII	42	AS:i:-1	XN:i:0	XM:i:1	XO:i:0	XG:i:0	NM:i:1	MD:Z:100G100	YT:Z:UU	LR633963.1_3849322	Gadus_morhua	VIP	TTGAGTGCTTATGGATAATTTTGTCTTGTGTGATG[A/G]CTTAAGAGTGATGTAGTCTCGTGTGTGAGTGCCTA	LR633963.1	3849322	A	G	TTGAGTGCTTATGGATAATTTTGTCTTGTGTGATG[A/G]CTTAAGAGTGATGTAGTCTCGTGTGTGAGTGCCTA	Affx-1248797617	0	NA	NA	0	f	AX-579431164	t	0.618	f	2	0	100	NA	recommended	AX-579431747	t	0.538	f	1	0	-100	NA	neutral	0.618	recommended	f	34
AX-579431166	gnl|dbSNP|ss1712302815	ss1712302815	Y	LR633963.1	chr21	3857566	Pot	Berg et al. (2015)	196	3857466	201M	0	TTCCTAATATTGTTATTTAATCCCTATTTATCATTCACTTTTTAACCTTCTATTATTTAACTATGAGAGTGGAACATACTCCCACTGCGACCACGCTCGGNCCTTGTTTTAGGTTGGTACTTGTATTCCTGTGTTGCACTGTATGTTCTATGTTTAATACAGACCATGGTGGCAAACCAGTTTCCCCATTGGGGATGAATA	IIIIIIIIIIIIIIIIIIIIIIIIIIIIIIIIIIIIIIIIIIIIIIIIIIIIIIIIIIIIIIIIIIIIIIIIIIIIIIIIIIIIIIIIIIIIIIIIIIIIIIIIIIIIIIIIIIIIIIIIIIIIIIIIIIIIIIIIIIIIIIIIIIIIIIIIIIIIIIIIIIIIIIIIIIIIIIIIIIIIIIIIIIIIIIIIIIIIIIIII	42	AS:i:-1	XN:i:0	XM:i:1	XO:i:0	XG:i:0	NM:i:1	MD:Z:100T100	YT:Z:UU	LR633963.1_3857566	Gadus_morhua	VIP	AGAGTGGAACATACTCCCACTGCGACCACGCTCGG[T/G]CCTTGTTTTAGGTTGGTACTTGTATTCCTGTGTTG	LR633963.1	3857566	T	G	AGAGTGGAACATACTCCCACTGCGACCACGCTCGG[G/T]CCTTGTTTTAGGTTGGTACTTGTATTCCTGTGTTG	Affx-1288570679	0	NA	NA	0	f	AX-579431750	t	0.456	f	1	0	100	NA	neutral	AX-579431166	t	0.694	f	1	0	-100	NA	recommended	0.694	recommended	r	34
AX-579424886	gnl|dbSNP|ss1712299426	ss1712299426	N	LR633963.1	chr21	4146383	Pot	Kent et al. (in prep.)	6823	4146283	201M	0	GCTTGGCTCCATTTGAAAGGACTGCAGAGGGAGAAGCAAATATTACACAAAAAATAAGCAGCTCCTGCGTCGTGCCGTTATTTCCCTCGCTTTGTCTCCTNTTTGTTTCTCCGTGTTACGTTACGTAAGGGGTCGTCCCTACCTGTACCGACCGGGACTACGCATCCCTCTGTAATCTCCCTACGGTAATAGCTAGTGCGA	IIIIIIIIIIIIIIIIIIIIIIIIIIIIIIIIIIIIIIIIIIIIIIIIIIIIIIIIIIIIIIIIIIIIIIIIIIIIIIIIIIIIIIIIIIIIIIIIIIIIIIIIIIIIIIIIIIIIIIIIIIIIIIIIIIIIIIIIIIIIIIIIIIIIIIIIIIIIIIIIIIIIIIIIIIIIIIIIIIIIIIIIIIIIIIIIIIIIIIIII	42	AS:i:-1	XN:i:0	XM:i:1	XO:i:0	XG:i:0	NM:i:1	MD:Z:100G100	YT:Z:UU	LR633963.1_4146383	Gadus_morhua	standard	TGCGTCGTGCCGTTATTTCCCTCGCTTTGTCTCCT[T/G]TTTGTTTCTCCGTGTTACGTTACGTAAGGGGTCGT	LR633963.1	4146383	T	G	TGCGTCGTGCCGTTATTTCCCTCGCTTTGTCTCCT[G/T]TTTGTTTCTCCGTGTTACGTTACGTAAGGGGTCGT	Affx-1288570681	0	NA	NA	0	f	AX-579425564	t	0.608	f	1	0	100	NA	recommended	AX-579424886	t	0.754	f	1	0	-100	NA	recommended	0.754	recommended	r	34
AX-579420577	gnl|dbSNP|ss1712297034	ss1712297034	N	LR633963.1	chr21	4457135	N	Kent et al. (in prep.)	6826	4457035	201M	0	GTTGCTTGACTCTTTGCTGCTTGGCAACCCAAACAGGAAGTGAGAGATAGGTCAGTCACGCATCTTTGTTTCAAAAGTACAACCACAGTAAATAAAGAGGNACACAACATAAAGGTAAATGAAAGGTTTACTCACTCCTTTGGAATCTCAGGTAGGGAGCTCTGTGTGTTGACGTCTAACGGTTGAAGACATGATGCACAT	IIIIIIIIIIIIIIIIIIIIIIIIIIIIIIIIIIIIIIIIIIIIIIIIIIIIIIIIIIIIIIIIIIIIIIIIIIIIIIIIIIIIIIIIIIIIIIIIIIIIIIIIIIIIIIIIIIIIIIIIIIIIIIIIIIIIIIIIIIIIIIIIIIIIIIIIIIIIIIIIIIIIIIIIIIIIIIIIIIIIIIIIIIIIIIIIIIIIIIIII	42	AS:i:-1	XN:i:0	XM:i:1	XO:i:0	XG:i:0	NM:i:1	MD:Z:100G100	YT:Z:UU	LR633963.1_4457135	Gadus_morhua	standard	TTGTTTCAAAAGTACAACCACAGTAAATAAAGAGG[A/G]ACACAACATAAAGGTAAATGAAAGGTTTACTCACT	LR633963.1	4457135	A	G	TTGTTTCAAAAGTACAACCACAGTAAATAAAGAGG[A/G]ACACAACATAAAGGTAAATGAAAGGTTTACTCACT	Affx-1248792308	0	NA	NA	0	f	AX-579420577	t	0.722	f	2	0	100	NA	recommended	AX-579421223	t	0.668	f	3	0	-100	NA	recommended	0.722	recommended	f	NA
AX-579421224	gnl|dbSNP|ss1712297035	ss1712297035	N	LR633963.1	chr21	4659086	N	Kent et al. (in prep.)	6828	4658986	201M	0	CCTAGTTGTAGCTTGTTTCAGATTAGTTACGGAACACAGAGATGAGAGTAAAGGAAGTAAGTTTCAAGTTCAAGGTTTTTGAATCTCTCGCCGCATCTCCNATGCTTATTAAGAGTTTGGGAAGCGAATTTACCAAACAACATGATAGAATTACCGCGCACGGTAGACAACAGACAGAAGGCAGAAAAAAAGGGAAGCGTT	IIIIIIIIIIIIIIIIIIIIIIIIIIIIIIIIIIIIIIIIIIIIIIIIIIIIIIIIIIIIIIIIIIIIIIIIIIIIIIIIIIIIIIIIIIIIIIIIIIIIIIIIIIIIIIIIIIIIIIIIIIIIIIIIIIIIIIIIIIIIIIIIIIIIIIIIIIIIIIIIIIIIIIIIIIIIIIIIIIIIIIIIIIIIIIIIIIIIIIIII	42	AS:i:-1	XN:i:0	XM:i:1	XO:i:0	XG:i:0	NM:i:1	MD:Z:100A100	YT:Z:UU	LR633963.1_4659086	Gadus_morhua	standard	AAGTTCAAGGTTTTTGAATCTCTCGCCGCATCTCC[A/G]ATGCTTATTAAGAGTTTGGGAAGCGAATTTACCAA	LR633963.1	4659086	A	G	AAGTTCAAGGTTTTTGAATCTCTCGCCGCATCTCC[A/G]ATGCTTATTAAGAGTTTGGGAAGCGAATTTACCAA	Affx-1248792309	0	NA	NA	0	f	AX-579420579	t	0.702	f	1	0	100	NA	recommended	AX-579421224	t	0.76	f	1	0	-100	NA	recommended	0.76	recommended	r	NA
AX-579421226	gnl|dbSNP|ss1712297036	ss1712297036	N	LR633963.1	chr21	4869225	N	Kent et al. (in prep.)	6829	4869125	201M	0	TATAGTCTAAACAGACACGGTTCACACAGAAACTCGGATGCGGCACAGCGTTTATTCGTTCGTTAATGCTATTAGCGGATTTATCTGGTGGCCCAGATAGNGCAGGTCGCTAGGACCACCGGACACATAGCTTACCCCTCTCTAAAACCTAATTGGTTTAATGTGCTTAACGTGGCTATAATTCGCAGAGCAACATCTGCA	IIIIIIIIIIIIIIIIIIIIIIIIIIIIIIIIIIIIIIIIIIIIIIIIIIIIIIIIIIIIIIIIIIIIIIIIIIIIIIIIIIIIIIIIIIIIIIIIIIIIIIIIIIIIIIIIIIIIIIIIIIIIIIIIIIIIIIIIIIIIIIIIIIIIIIIIIIIIIIIIIIIIIIIIIIIIIIIIIIIIIIIIIIIIIIIIIIIIIIIII	42	AS:i:-1	XN:i:0	XM:i:1	XO:i:0	XG:i:0	NM:i:1	MD:Z:100T100	YT:Z:UU	LR633963.1_4869225	Gadus_morhua	standard	ATGCTATTAGCGGATTTATCTGGTGGCCCAGATAG[T/C]GCAGGTCGCTAGGACCACCGGACACATAGCTTACC	LR633963.1	4869225	T	C	ATGCTATTAGCGGATTTATCTGGTGGCCCAGATAG[C/T]GCAGGTCGCTAGGACCACCGGACACATAGCTTACC	Affx-1288570683	0	NA	NA	0	f	AX-579421226	t	0.73	f	1	0	100	NA	recommended	AX-579420581	t	0.438	f	1	0	-100	NA	neutral	0.73	recommended	f	NA
AX-579420583	gnl|dbSNP|ss1712297037	ss1712297037	N	LR633963.1	chr21	4968482	N	Kent et al. (in prep.)	6831	4968382	201M	0	GTTAGGGCCCCAGAGTTGCGGGACACTGGGATACTGAAAGTGGTTTTAAATGCACAACAGATTCATTGAACTAAACATTAAAACAGATTAGGGCATATACNGACTGCATAAAATAATAATAATCAGTAAACCAAACATTGTAACGCATTTGTGTACACTCCTCGTTAGATCAAGACACTTTTTAATCCGTTTGGCTTTTAC	IIIIIIIIIIIIIIIIIIIIIIIIIIIIIIIIIIIIIIIIIIIIIIIIIIIIIIIIIIIIIIIIIIIIIIIIIIIIIIIIIIIIIIIIIIIIIIIIIIIIIIIIIIIIIIIIIIIIIIIIIIIIIIIIIIIIIIIIIIIIIIIIIIIIIIIIIIIIIIIIIIIIIIIIIIIIIIIIIIIIIIIIIIIIIIIIIIIIIIIII	42	AS:i:-1	XN:i:0	XM:i:1	XO:i:0	XG:i:0	NM:i:1	MD:Z:100A100	YT:Z:UU	LR633963.1_4968482	Gadus_morhua	standard	TTGAACTAAACATTAAAACAGATTAGGGCATATAC[A/G]GACTGCATAAAATAATAATAATCAGTAAACCAAAC	LR633963.1	4968482	A	G	TTGAACTAAACATTAAAACAGATTAGGGCATATAC[A/G]GACTGCATAAAATAATAATAATCAGTAAACCAAAC	Affx-1248792311	0	NA	NA	0	f	AX-579420583	t	0.74	f	1	0	100	NA	recommended	AX-579421228	t	0	t	3	0	-100	NA	not_recommended	0.74	recommended	f	NA
AX-579421230	gnl|dbSNP|ss1712297038	ss1712297038	N	LR633963.1	chr21	5113052	N	Kent et al. (in prep.)	6835	5112952	201M	0	GGCCAAACCATCAACCATCAGATTAGAATGATGAATAATGTATTATTTTTTATAATGCATAACTCAACAAAGATTTTGAGGACATGAACTGCATTGAAATNACACATTAATAATAGATTTACAATACATTCCTCTCTTTCTCTCTGTGATTGGTCAAATCTTGAGACAATGGAGTACACCTTTGATTACAAAAGATCCCCA	IIIIIIIIIIIIIIIIIIIIIIIIIIIIIIIIIIIIIIIIIIIIIIIIIIIIIIIIIIIIIIIIIIIIIIIIIIIIIIIIIIIIIIIIIIIIIIIIIIIIIIIIIIIIIIIIIIIIIIIIIIIIIIIIIIIIIIIIIIIIIIIIIIIIIIIIIIIIIIIIIIIIIIIIIIIIIIIIIIIIIIIIIIIIIIIIIIIIIIIII	42	AS:i:-1	XN:i:0	XM:i:1	XO:i:0	XG:i:0	NM:i:1	MD:Z:100G100	YT:Z:UU	LR633963.1_5113052	Gadus_morhua	standard	AACAAAGATTTTGAGGACATGAACTGCATTGAAAT[T/G]ACACATTAATAATAGATTTACAATACATTCCTCTC	LR633963.1	5113052	T	G	AACAAAGATTTTGAGGACATGAACTGCATTGAAAT[G/T]ACACATTAATAATAGATTTACAATACATTCCTCTC	Affx-1288570686	0	NA	NA	0	f	AX-579421230	t	0.828	f	4	0	100	NA	recommended	AX-579420585	t	0.668	f	1	0	-100	NA	recommended	0.828	recommended	f	NA
AX-650189068	gnl|dbSNP|ss1712297043	ss1712297043	N	LR633963.1	chr21	5607810	N	Kent et al. (in prep.)	6838	5607710	201M	0	GGAAGACACGCCGATATCAATTCTCATCCACGGAGGACAAAAGTGATATTGCGACTATAATCAAACAATGATGTGATTAGAGATCTGAGTGTTTAGCACTNGTTAACCAATCACGGTCTCAGTTTCCACTCAAATACATTTCTTAATTGCAGGTTATTGGGTCAATCGTTTCAGTACTGGTGTTTGAGGGATTATTTTGCA	IIIIIIIIIIIIIIIIIIIIIIIIIIIIIIIIIIIIIIIIIIIIIIIIIIIIIIIIIIIIIIIIIIIIIIIIIIIIIIIIIIIIIIIIIIIIIIIIIIIIIIIIIIIIIIIIIIIIIIIIIIIIIIIIIIIIIIIIIIIIIIIIIIIIIIIIIIIIIIIIIIIIIIIIIIIIIIIIIIIIIIIIIIIIIIIIIIIIIIIII	42	AS:i:-1	XN:i:0	XM:i:1	XO:i:0	XG:i:0	NM:i:1	MD:Z:100T100	YT:Z:UU	LR633963.1_5607810	Gadus_morhua	standard	CAATGATGTGATTAGAGATCTGAGTGTTTAGCACT[T/C]GTTAACCAATCACGGTCTCAGTTTCCACTCAAATA	LR633963.1	5607810	T	C	CAATGATGTGATTAGAGATCTGAGTGTTTAGCACT[C/T]GTTAACCAATCACGGTCTCAGTTTCCACTCAAATA	Affx-1288570687	0	NA	NA	0	f	AX-650189068	t	0.708	f	1	0	100	NA	recommended	AX-650190032	t	0.574	f	1	0	-100	NA	neutral	0.708	recommended	f	NA
AX-579420802	gnl|dbSNP|ss1712296795	ss1712296795	N	LR633963.1	chr21	6032434	N	Kent et al. (in prep.)	6841	6032334	201M	RevCompl	CACACACACACACACATAATGTTAAGCAACAGCAATGTATCTATTTGTTATCAAATAATATAAAATTACCCAATATTGCACATAGTCACATCCATCATTANAGGACAATATATGGCAGAAAAAACAATATCCATCATGACCACTAGAGTGCTGTATCTGCACGTTGGATCCCATTATGCGTTATTTTCATTCACAGAAATA	IIIIIIIIIIIIIIIIIIIIIIIIIIIIIIIIIIIIIIIIIIIIIIIIIIIIIIIIIIIIIIIIIIIIIIIIIIIIIIIIIIIIIIIIIIIIIIIIIIIIIIIIIIIIIIIIIIIIIIIIIIIIIIIIIIIIIIIIIIIIIIIIIIIIIIIIIIIIIIIIIIIIIIIIIIIIIIIIIIIIIIIIIIIIIIIIIIIIIIIII	42	AS:i:-1	XN:i:0	XM:i:1	XO:i:0	XG:i:0	NM:i:1	MD:Z:100A100	YT:Z:UU	LR633963.1_6032434	Gadus_morhua	standard	TTACCCAATATTGCACATAGTCACATCCATCATTA[T/G]AGGACAATATATGGCAGAAAAAACAATATCCATCA	LR633963.1	6032434	T	G	TTACCCAATATTGCACATAGTCACATCCATCATTA[G/T]AGGACAATATATGGCAGAAAAAACAATATCCATCA	Affx-1288570690	0	NA	NA	0	f	AX-579420165	t	0.712	f	1	0	100	NA	recommended	AX-579420802	t	0.762	f	3	0	-100	NA	recommended	0.762	recommended	r	NA
AX-579420794	gnl|dbSNP|ss1712296791	ss1712296791	N	LR633963.1	chr21	6358826	N	Kent et al. (in prep.)	6847	6358726	201M	RevCompl	TATTTTCAGATGTGTTCCATACATAGACGTAGGCTTTTAAGAAACACAGCTTACAAAAGCCACTTAACGTTACAATGTAAGCTCGGCATTTGAGTAAACCNTATAAACCTTATAAACCTTATAAATTAAATGTAGAAATTCATCTTTTAGTTAGAGTTGAGTTAGCTCAACTGTGGAAAAAGGTGGCCATTTTGTTGCCAG	IIIIIIIIIIIIIIIIIIIIIIIIIIIIIIIIIIIIIIIIIIIIIIIIIIIIIIIIIIIIIIIIIIIIIIIIIIIIIIIIIIIIIIIIIIIIIIIIIIIIIIIIIIIIIIIIIIIIIIIIIIIIIIIIIIIIIIIIIIIIIIIIIIIIIIIIIIIIIIIIIIIIIIIIIIIIIIIIIIIIIIIIIIIIIIIIIIIIIIIII	42	AS:i:-1	XN:i:0	XM:i:1	XO:i:0	XG:i:0	NM:i:1	MD:Z:100C100	YT:Z:UU	LR633963.1_6358826	Gadus_morhua	standard	AACGTTACAATGTAAGCTCGGCATTTGAGTAAACC[A/G]TATAAACCTTATAAACCTTATAAATTAAATGTAGA	LR633963.1	6358826	A	G	AACGTTACAATGTAAGCTCGGCATTTGAGTAAACC[A/G]TATAAACCTTATAAACCTTATAAATTAAATGTAGA	Affx-1288570696	0	NA	NA	0	f	AX-579420794	t	0.688	f	1	0	100	NA	recommended	AX-579420157	t	0.614	f	5	0	-100	NA	recommended	0.688	recommended	f	NA
AX-579424976	gnl|dbSNP|ss1712299478	ss1712299478	N	LR633963.1	chr21	6371818	N	Kent et al. (in prep.)	6848	6371718	201M	0	TAATTCGGCGGTTTTGGATTCTTCTTTTGTGGCTATTTTCTTGACCTTGTTTTGAGTTTGAGCGCGATGATTGATTCTTTTTCGATTTCATCGGACGTATNAAGAACCAGATGCAAGAAACCGCAGATCTGTAGCAGAAAACAGAGCTGTAGCCAACCATACTGTCGCTTTTGTACAAGTGGGACTTTAAACGTTTCAGCT	IIIIIIIIIIIIIIIIIIIIIIIIIIIIIIIIIIIIIIIIIIIIIIIIIIIIIIIIIIIIIIIIIIIIIIIIIIIIIIIIIIIIIIIIIIIIIIIIIIIIIIIIIIIIIIIIIIIIIIIIIIIIIIIIIIIIIIIIIIIIIIIIIIIIIIIIIIIIIIIIIIIIIIIIIIIIIIIIIIIIIIIIIIIIIIIIIIIIIIIII	42	AS:i:-7	XN:i:0	XM:i:2	XO:i:0	XG:i:0	NM:i:2	MD:Z:41G58G100	YT:Z:UU	LR633963.1_6371818	Gadus_morhua	standard	GATGATTGATTCTTTTTCGATTTCATCGGACGTAT[A/G]AAGAACCAGATGCAAGAAACCGCAGATCTGTAGCA	LR633963.1	6371818	A	G	GATGATTGATTCTTTTTCGATTTCATCGGACGTAT[A/G]AAGAACCAGATGCAAGAAACCGCAGATCTGTAGCA	Affx-1248794524	0	NA	NA	0	f	AX-579424976	t	0.738	f	1	0	100	NA	recommended	AX-579425653	t	0.6	f	1	0	-100	NA	recommended	0.738	recommended	f	NA
AX-579425659	gnl|dbSNP|ss1712299481	ss1712299481	N	LR633963.1	chr21	6602236	N	Kent et al. (in prep.)	6850	6602136	201M	0	AGCAATGTCAACCAAAACTGCCTTTTAATCTACGTTGCAAATGGGCCTTAAAACATAAAAAATAATTATCTCCTGCCAAAATAATCATAAACTATAAAAANATCAAACTGACTGCATATCAGCCTGATTGGCTTGTTATGGTAATCCCTCGACATTCAAGTAGGTTTTGGTTTCAAAGCATCCCGCAAGTAAACGTCACAT	IIIIIIIIIIIIIIIIIIIIIIIIIIIIIIIIIIIIIIIIIIIIIIIIIIIIIIIIIIIIIIIIIIIIIIIIIIIIIIIIIIIIIIIIIIIIIIIIIIIIIIIIIIIIIIIIIIIIIIIIIIIIIIIIIIIIIIIIIIIIIIIIIIIIIIIIIIIIIIIIIIIIIIIIIIIIIIIIIIIIIIIIIIIIIIIIIIIIIIIII	42	AS:i:-1	XN:i:0	XM:i:1	XO:i:0	XG:i:0	NM:i:1	MD:Z:100T100	YT:Z:UU	LR633963.1_6602236	Gadus_morhua	standard	TTATCTCCTGCCAAAATAATCATAAACTATAAAAA[T/G]ATCAAACTGACTGCATATCAGCCTGATTGGCTTGT	LR633963.1	6602236	T	G	TTATCTCCTGCCAAAATAATCATAAACTATAAAAA[G/T]ATCAAACTGACTGCATATCAGCCTGATTGGCTTGT	Affx-1288570698	0	NA	NA	0	f	AX-579425659	t	0.758	f	6	0	100	NA	recommended	AX-579424981	t	0.646	f	1	0	-100	NA	recommended	0.758	recommended	f	NA
AX-579424983	gnl|dbSNP|ss1712299482	ss1712299482	N	LR633963.1	chr21	6697790	N	Kent et al. (in prep.)	6851	6697690	201M	0	ATCATTAAAAACCTTATCGTAAGGATTTTATTTGAGTGACATTTTATATTTATATTGCTATACGGCGGGAGCAAGGTGAGATGCAGTCTCAGTTGAAATANGATACGGTGGGTGTCTTGAACATACGGTACTGATGAGTGTAAATTCCAAGACACAGTAGGCCTATCTAAATTAACTGGACACCGACTGAATTAAGTAACA	IIIIIIIIIIIIIIIIIIIIIIIIIIIIIIIIIIIIIIIIIIIIIIIIIIIIIIIIIIIIIIIIIIIIIIIIIIIIIIIIIIIIIIIIIIIIIIIIIIIIIIIIIIIIIIIIIIIIIIIIIIIIIIIIIIIIIIIIIIIIIIIIIIIIIIIIIIIIIIIIIIIIIIIIIIIIIIIIIIIIIIIIIIIIIIIIIIIIIIIII	42	AS:i:-1	XN:i:0	XM:i:1	XO:i:0	XG:i:0	NM:i:1	MD:Z:100G100	YT:Z:UU	LR633963.1_6697790	Gadus_morhua	standard	CGGGAGCAAGGTGAGATGCAGTCTCAGTTGAAATA[A/G]GATACGGTGGGTGTCTTGAACATACGGTACTGATG	LR633963.1	6697790	A	G	CGGGAGCAAGGTGAGATGCAGTCTCAGTTGAAATA[A/G]GATACGGTGGGTGTCTTGAACATACGGTACTGATG	Affx-1248794528	0	NA	NA	0	f	AX-579424983	t	0.728	f	1	0	100	NA	recommended	AX-579425660	t	0.698	f	1	0	-100	NA	recommended	0.728	recommended	f	NA
AX-579425662	gnl|dbSNP|ss1712299483	ss1712299483	N	LR633963.1	chr21	6872098	N	Kent et al. (in prep.)	6852	6871998	201M	0	AGAGTTCACAACTTTCCTGACTCTGTTTCTCAATTGGAAGACACTTGTTATATTTTGTCGTATTATCTTGCCAAGAAAGTACGCGACTACTTTGCAAAATNTGGAGTACCCATCCTTTAAATCAAGTGTTCAACTCCAAATTAGAAAAACATTGTTCAGATTGTTTTCAGGTTTGGCTACGGCTGCGTGTGACGTGACGCC	IIIIIIIIIIIIIIIIIIIIIIIIIIIIIIIIIIIIIIIIIIIIIIIIIIIIIIIIIIIIIIIIIIIIIIIIIIIIIIIIIIIIIIIIIIIIIIIIIIIIIIIIIIIIIIIIIIIIIIIIIIIIIIIIIIIIIIIIIIIIIIIIIIIIIIIIIIIIIIIIIIIIIIIIIIIIIIIIIIIIIIIIIIIIIIIIIIIIIIIII	42	AS:i:-13	XN:i:0	XM:i:3	XO:i:0	XG:i:0	NM:i:3	MD:Z:8T0G90A100	YT:Z:UU	LR633963.1_6872098	Gadus_morhua	standard	TCTTGCCAAGAAAGTACGCGACTACTTTGCAAAAT[A/G]TGGAGTACCCATCCTTTAAATCAAGTGTTCAACTC	LR633963.1	6872098	A	G	TCTTGCCAAGAAAGTACGCGACTACTTTGCAAAAT[A/G]TGGAGTACCCATCCTTTAAATCAAGTGTTCAACTC	Affx-1248794529	0	NA	NA	0	f	AX-579424985	t	0.714	f	1	0	100	NA	recommended	AX-579425662	t	0.718	f	1	0	-100	NA	recommended	0.718	recommended	r	NA
AX-579425231	gnl|dbSNP|ss1712299238	ss1712299238	N	LR633963.1	chr21	6955056	N	Kent et al. (in prep.)	6853	6954956	201M	0	TATAATACTTTAGTATACATATTTTATTTAATGAATCTGAATTGGACCTTAATTATTAAGCAAGTTCCCACCCGTTATTCTCTTACTTCCAGAGAACCATNAGTGAGTAGATGTTTGGTAAAATGGCTAACATTCTTTAGAGGACAGTGTTGAGAGAGAGAATGAGAGAGAGGAAATGGCAACTCTCTATTTCCTGTAAGG	IIIIIIIIIIIIIIIIIIIIIIIIIIIIIIIIIIIIIIIIIIIIIIIIIIIIIIIIIIIIIIIIIIIIIIIIIIIIIIIIIIIIIIIIIIIIIIIIIIIIIIIIIIIIIIIIIIIIIIIIIIIIIIIIIIIIIIIIIIIIIIIIIIIIIIIIIIIIIIIIIIIIIIIIIIIIIIIIIIIIIIIIIIIIIIIIIIIIIIIII	42	AS:i:-1	XN:i:0	XM:i:1	XO:i:0	XG:i:0	NM:i:1	MD:Z:100A100	YT:Z:UU	LR633963.1_6955056	Gadus_morhua	standard	TCCCACCCGTTATTCTCTTACTTCCAGAGAACCAT[A/G]AGTGAGTAGATGTTTGGTAAAATGGCTAACATTCT	LR633963.1	6955056	A	G	TCCCACCCGTTATTCTCTTACTTCCAGAGAACCAT[A/G]AGTGAGTAGATGTTTGGTAAAATGGCTAACATTCT	Affx-1248794307	0	NA	NA	0	f	AX-579424556	t	0.68	f	1	0	100	NA	recommended	AX-579425231	t	0.728	f	2	0	-100	NA	recommended	0.728	recommended	r	NA
AX-579422557	gnl|dbSNP|ss1712297823	ss1712297823	N	LR633963.1	chr21	6964635	N	Kent et al. (in prep.)	6854	6964535	201M	0	TTCCTCACACGCTTTTGTCTTACAAACAAGACAAAAATGTAATGAATGACTTACATTGACGAAAGGCTTTTCAAATAATTAGTCAAACTTGGGTAATCCANAATTGGTTGGAAGCAAGGCTCACTTGTGGTTGGCTATGAGTCACTGTGATTGACAGCTCTACCTGGGTGGCAATATGCGACGAAAGCTTAGATGCTACGG	IIIIIIIIIIIIIIIIIIIIIIIIIIIIIIIIIIIIIIIIIIIIIIIIIIIIIIIIIIIIIIIIIIIIIIIIIIIIIIIIIIIIIIIIIIIIIIIIIIIIIIIIIIIIIIIIIIIIIIIIIIIIIIIIIIIIIIIIIIIIIIIIIIIIIIIIIIIIIIIIIIIIIIIIIIIIIIIIIIIIIIIIIIIIIIIIIIIIIIIII	42	AS:i:-1	XN:i:0	XM:i:1	XO:i:0	XG:i:0	NM:i:1	MD:Z:100C100	YT:Z:UU	LR633963.1_6964635	Gadus_morhua	standard	GCTTTTCAAATAATTAGTCAAACTTGGGTAATCCA[A/C]AATTGGTTGGAAGCAAGGCTCACTTGTGGTTGGCT	LR633963.1	6964635	A	C	GCTTTTCAAATAATTAGTCAAACTTGGGTAATCCA[A/C]AATTGGTTGGAAGCAAGGCTCACTTGTGGTTGGCT	Affx-1248792988	0	NA	NA	0	f	AX-579421925	t	0.7	f	1	0	100	NA	recommended	AX-579422557	t	0.734	f	1	0	-100	NA	recommended	0.734	recommended	r	NA
AX-650189070	gnl|dbSNP|ss1712297279	ss1712297279	N	LR633963.1	chr21	7196804	N	Kent et al. (in prep.)	6857	7196704	201M	RevCompl	AATACCGCTGCACCAATAAGTCGGCCGTATAGTATTAGCCAATATTGAACGCAGTCTCTTTGCATGCAGATGTTTATTTACACGGTAAAGCCGATAATGANATCAAGCACTTCATCCCTTTATGGAGGAAGTAAGCTTTGACGCTGTATCCATTAATGGAGCATGCACGGGGAGGCACACGCGCGCGCGCATGCACGCACA	IIIIIIIIIIIIIIIIIIIIIIIIIIIIIIIIIIIIIIIIIIIIIIIIIIIIIIIIIIIIIIIIIIIIIIIIIIIIIIIIIIIIIIIIIIIIIIIIIIIIIIIIIIIIIIIIIIIIIIIIIIIIIIIIIIIIIIIIIIIIIIIIIIIIIIIIIIIIIIIIIIIIIIIIIIIIIIIIIIIIIIIIIIIIIIIIIIIIIIIII	40	AS:i:-31	XN:i:0	XM:i:6	XO:i:0	XG:i:0	NM:i:6	MD:Z:51G30T17G52C11T25C9	YT:Z:UU	LR633963.1_7196804	Gadus_morhua	standard	GCAGATGTTTATTTACATGGTAAAGCCGATAATGA[A/C]ATCAAGCACTTCATCCCTTTATGGAGGAAGTAAGC	LR633963.1	7196804	A	C	GCAGATGTTTATTTACATGGTAAAGCCGATAATGA[A/C]ATCAAGCACTTCATCCCTTTATGGAGGAAGTAAGC	Affx-1288570701	0	NA	NA	0	f	AX-650189070	t	0.728	f	1	0	100	NA	recommended	AX-650190034	t	0.666	f	1	0	-100	NA	recommended	0.728	recommended	f	NA
AX-579434941	gnl|dbSNP|ss1712304845	ss1712304845	N	LR633963.1	chr21	7247228	N	Kent et al. (in prep.)	6858	7247128	201M	RevCompl	GCATTCAAAGCACAACTGTCACATTCTCATTTCCTTCCCATAAGGAAAGGTTATTCCTTATATACATAAGGTTGGATATCGCTGGTCTCGATGAAATAGTNGTGAGGAAAGTCGCTTTAAATGAAAGCAAACCGTTTCTCAACTGATTTCTGGTGTCCGTCTTTGGTCTTAAAAATATTTTTTGATGAATTCACTGAAATA	IIIIIIIIIIIIIIIIIIIIIIIIIIIIIIIIIIIIIIIIIIIIIIIIIIIIIIIIIIIIIIIIIIIIIIIIIIIIIIIIIIIIIIIIIIIIIIIIIIIIIIIIIIIIIIIIIIIIIIIIIIIIIIIIIIIIIIIIIIIIIIIIIIIIIIIIIIIIIIIIIIIIIIIIIIIIIIIIIIIIIIIIIIIIIIIIIIIIIIIII	42	AS:i:-1	XN:i:0	XM:i:1	XO:i:0	XG:i:0	NM:i:1	MD:Z:100C100	YT:Z:UU	LR633963.1_7247228	Gadus_morhua	standard	ATAAGGTTGGATATCGCTGGTCTCGATGAAATAGT[A/G]GTGAGGAAAGTCGCTTTAAATGAAAGCAAACCGTT	LR633963.1	7247228	A	G	ATAAGGTTGGATATCGCTGGTCTCGATGAAATAGT[A/G]GTGAGGAAAGTCGCTTTAAATGAAAGCAAACCGTT	Affx-1288570702	0	NA	NA	0	f	AX-579435344	t	0.68	f	1	0	100	NA	recommended	AX-579434941	t	0.718	f	1	0	-100	NA	recommended	0.718	recommended	r	NA
AX-650189071	gnl|dbSNP|ss1713751073	ss1713751073	N	LR633963.1	chr21	7286925	N	Kent et al. (in prep.)	6859	7286825	201M	RevCompl	TCCTATAGAAGTTGATAAAATTCCTGAGAAGGTCAGACTAAGCTTTGACCAGGACAATGGAAAGCTGTTGTTTTATGATCTTGACACGAAGAAAGTCATANGTACGATCACATACAAGTTCAAAGGAGTCTATTTCCCATTTTTCAGTGGTGATGTTAAACTTATCCCGCAGTGTCCCCCATTAGTGTAGCCTTATGGTAA	IIIIIIIIIIIIIIIIIIIIIIIIIIIIIIIIIIIIIIIIIIIIIIIIIIIIIIIIIIIIIIIIIIIIIIIIIIIIIIIIIIIIIIIIIIIIIIIIIIIIIIIIIIIIIIIIIIIIIIIIIIIIIIIIIIIIIIIIIIIIIIIIIIIIIIIIIIIIIIIIIIIIIIIIIIIIIIIIIIIIIIIIIIIIIIIIIIIIIIIII	42	AS:i:-1	XN:i:0	XM:i:1	XO:i:0	XG:i:0	NM:i:1	MD:Z:100C100	YT:Z:UU	LR633963.1_7286925	Gadus_morhua	standard	TGTTGTTTTATGATCTTGACACGAAGAAAGTCATA[T/G]GTACGATCACATACAAGTTCAAAGGAGTCTATTTC	LR633963.1	7286925	T	G	TGTTGTTTTATGATCTTGACACGAAGAAAGTCATA[G/T]GTACGATCACATACAAGTTCAAAGGAGTCTATTTC	Affx-1288570703	0	NA	NA	0	f	AX-650189071	t	0.71	f	2	0	100	NA	recommended	AX-650190035	t	0.622	f	1	0	-100	NA	recommended	0.71	recommended	f	NA
AX-579435343	gnl|dbSNP|ss1712304844	ss1712304844	N	LR633963.1	chr21	7313923	N	Kent et al. (in prep.)	6860	7313823	201M	RevCompl	TGTGTGTGTTAGAGAGCGTGTTTGTCGGTGCGTGTGCGTGCTTATGTATGAGTGTGTGTGCATTTCGCAGTGGGTTTTTCTGTTGAACTGACCCCAAAGTNCGATGATTCAGATAATACCACCTTGTCTGGGGAACAGAGATACAACACAGCCTCCCCTTCAATCACAAACACATGTATTACTCAACAACGGGCAAACAAA	IIIIIIIIIIIIIIIIIIIIIIIIIIIIIIIIIIIIIIIIIIIIIIIIIIIIIIIIIIIIIIIIIIIIIIIIIIIIIIIIIIIIIIIIIIIIIIIIIIIIIIIIIIIIIIIIIIIIIIIIIIIIIIIIIIIIIIIIIIIIIIIIIIIIIIIIIIIIIIIIIIIIIIIIIIIIIIIIIIIIIIIIIIIIIIIIIIIIIIIII	42	AS:i:-1	XN:i:0	XM:i:1	XO:i:0	XG:i:0	NM:i:1	MD:Z:100G100	YT:Z:UU	LR633963.1_7313923	Gadus_morhua	standard	CGCAGTGGGTTTTTCTGTTGAACTGACCCCAAAGT[T/C]CGATGATTCAGATAATACCACCTTGTCTGGGGAAC	LR633963.1	7313923	T	C	CGCAGTGGGTTTTTCTGTTGAACTGACCCCAAAGT[C/T]CGATGATTCAGATAATACCACCTTGTCTGGGGAAC	Affx-1288570704	0	NA	NA	0	f	AX-579434939	t	0.492	f	1	0	100	NA	neutral	AX-579435343	t	0.718	f	1	0	-100	NA	recommended	0.718	recommended	r	NA
AX-579435342	gnl|dbSNP|ss1712304842	ss1712304842	N	LR633963.1	chr21	7378605	N	Kent et al. (in prep.)	6861	7378505	201M	RevCompl	AAACGTAAATGAAGAGTTCACAGGTTACTTTATTTTCCTTGTTTACTCCATGGTCAACCTAACATGTTCAACTGCTCACAGATCCCATTCTCAGGAAATCNTTTTCCTTCAAAAGACTAAAATATCTAAACATTCTACTGATGTTTTATTACTAACATTCAGGTGGCCTTTGGAATGGATTTGGACCTCCTGAACAATGAA	IIIIIIIIIIIIIIIIIIIIIIIIIIIIIIIIIIIIIIIIIIIIIIIIIIIIIIIIIIIIIIIIIIIIIIIIIIIIIIIIIIIIIIIIIIIIIIIIIIIIIIIIIIIIIIIIIIIIIIIIIIIIIIIIIIIIIIIIIIIIIIIIIIIIIIIIIIIIIIIIIIIIIIIIIIIIIIIIIIIIIIIIIIIIIIIIIIIIIIIII	42	AS:i:-1	XN:i:0	XM:i:1	XO:i:0	XG:i:0	NM:i:1	MD:Z:100G100	YT:Z:UU	LR633963.1_7378605	Gadus_morhua	standard	GTTCAACTGCTCACAGATCCCATTCTCAGGAAATC[T/C]TTTTCCTTCAAAAGACTAAAATATCTAAACATTCT	LR633963.1	7378605	T	C	GTTCAACTGCTCACAGATCCCATTCTCAGGAAATC[C/T]TTTTCCTTCAAAAGACTAAAATATCTAAACATTCT	Affx-1288570705	0	NA	NA	0	f	AX-579434937	t	0.576	f	1	0	100	NA	neutral	AX-579435342	t	0.78	f	2	0	-100	NA	recommended	0.78	recommended	r	NA
AX-579434933	gnl|dbSNP|ss1712304840	ss1712304840	N	LR633963.1	chr21	7479619	N	Kent et al. (in prep.)	6864	7479519	201M	RevCompl	TGTGTGTGTGAGCGTGTGTGTTTGTGTGTATTTTGAAGCATGTCTCTCAAGAGCAGGTGGGGGTTGGGCATCACATAATTCTTGTTTTTCGGAATAAAACNATTGAAAGAAACAATTGGAAGAAGAAATGTTCAAGACACAGAAAACCAAATGAAACCACTGCAGTATAAGTGTCGAGAGATCAAACCCATTTGTTTGAGT	IIIIIIIIIIIIIIIIIIIIIIIIIIIIIIIIIIIIIIIIIIIIIIIIIIIIIIIIIIIIIIIIIIIIIIIIIIIIIIIIIIIIIIIIIIIIIIIIIIIIIIIIIIIIIIIIIIIIIIIIIIIIIIIIIIIIIIIIIIIIIIIIIIIIIIIIIIIIIIIIIIIIIIIIIIIIIIIIIIIIIIIIIIIIIIIIIIIIIIIII	42	AS:i:-1	XN:i:0	XM:i:1	XO:i:0	XG:i:0	NM:i:1	MD:Z:100C100	YT:Z:UU	LR633963.1_7479619	Gadus_morhua	standard	GGGCATCACATAATTCTTGTTTTTCGGAATAAAAC[A/G]ATTGAAAGAAACAATTGGAAGAAGAAATGTTCAAG	LR633963.1	7479619	A	G	GGGCATCACATAATTCTTGTTTTTCGGAATAAAAC[A/G]ATTGAAAGAAACAATTGGAAGAAGAAATGTTCAAG	Affx-1288570708	0	NA	NA	0	f	AX-579435340	t	0.614	f	1	0	100	NA	recommended	AX-579434933	t	0.756	f	2	0	-100	NA	recommended	0.756	recommended	r	NA
AX-579421011	gnl|dbSNP|ss1712297277	ss1712297277	N	LR633963.1	chr21	7485095	N	Kent et al. (in prep.)	6865	7484995	201M	RevCompl	AGACATGTTGGAGACACATAGAATACATCGGTTTCGTATTTTTCTGTGATCGTCAAATATTCAGCACATCGCACAAAACAGAGCAGAAGATCAGTATATTNTCTACGTATTAACGTATCTGTCCCTAGGGATATTGTTGTGTTTTTTGTAGCGGTTTGCACCCTTTTCGTGGTGTCGGAGTTCCCTTTCGGAGGTACTTCG	IIIIIIIIIIIIIIIIIIIIIIIIIIIIIIIIIIIIIIIIIIIIIIIIIIIIIIIIIIIIIIIIIIIIIIIIIIIIIIIIIIIIIIIIIIIIIIIIIIIIIIIIIIIIIIIIIIIIIIIIIIIIIIIIIIIIIIIIIIIIIIIIIIIIIIIIIIIIIIIIIIIIIIIIIIIIIIIIIIIIIIIIIIIIIIIIIIIIIIIII	42	AS:i:-1	XN:i:0	XM:i:1	XO:i:0	XG:i:0	NM:i:1	MD:Z:100A100	YT:Z:UU	LR633963.1_7485095	Gadus_morhua	standard	ACATCGCACAAAACAGAGCAGAAGATCAGTATATT[T/C]TCTACGTATTAACGTATCTGTCCCTAGGGATATTG	LR633963.1	7485095	T	C	ACATCGCACAAAACAGAGCAGAAGATCAGTATATT[C/T]TCTACGTATTAACGTATCTGTCCCTAGGGATATTG	Affx-1288570709	0	NA	NA	0	f	AX-579421011	t	0.732	f	1	0	100	NA	recommended	AX-579421663	t	0.714	f	1	0	-100	NA	recommended	0.732	recommended	f	NA
AX-579434931	gnl|dbSNP|ss1712304839	ss1712304839	N	LR633963.1	chr21	7507828	N	Kent et al. (in prep.)	6866	7507728	201M	RevCompl	TCCTTAAGTAAAATTAAAAGTAATATAATTAACATATTTTCTATTAGTCAATTTTAATAGACACTATGTTCCACTTCAAGCCTTTTGTTTGAGCTCAAATNTATCTATTTGTTAATAAAGAAAGGTGGAAGAGAGCCCATAGCAGTTTATGTTGCCTTCATGTTATCCTGTAATAATTGTTGCATTAAAAACGGTTTAGGG	IIIIIIIIIIIIIIIIIIIIIIIIIIIIIIIIIIIIIIIIIIIIIIIIIIIIIIIIIIIIIIIIIIIIIIIIIIIIIIIIIIIIIIIIIIIIIIIIIIIIIIIIIIIIIIIIIIIIIIIIIIIIIIIIIIIIIIIIIIIIIIIIIIIIIIIIIIIIIIIIIIIIIIIIIIIIIIIIIIIIIIIIIIIIIIIIIIIIIIIII	42	AS:i:-1	XN:i:0	XM:i:1	XO:i:0	XG:i:0	NM:i:1	MD:Z:100T100	YT:Z:UU	LR633963.1_7507828	Gadus_morhua	standard	ATGTTCCACTTCAAGCCTTTTGTTTGAGCTCAAAT[A/C]TATCTATTTGTTAATAAAGAAAGGTGGAAGAGAGC	LR633963.1	7507828	A	C	ATGTTCCACTTCAAGCCTTTTGTTTGAGCTCAAAT[A/C]TATCTATTTGTTAATAAAGAAAGGTGGAAGAGAGC	Affx-1288570710	0	NA	NA	0	f	AX-579435339	t	0.676	f	1	0	100	NA	recommended	AX-579434931	t	0.782	f	2	0	-100	NA	recommended	0.782	recommended	r	NA
AX-579435337	gnl|dbSNP|ss1712304837	ss1712304837	N	LR633963.1	chr21	7572913	N	Kent et al. (in prep.)	6868	7572813	201M	RevCompl	TTAAGAACTTCTATTTGTTACTTACTTATTTGGCCATATGCTGTAATCCCATGCACTATTCACAGGGTAATCTTGCCAGTTTTGAGTTATGGTGGAATTTNCGGTTGTGATACCGGTTCGAAAAAGCATAGGCGAAATATGGTTGCACACTGGTGTTCATGAAAATGTTGGATTGCTGCCTGTAGGTCGCACTCTCTCAGG	IIIIIIIIIIIIIIIIIIIIIIIIIIIIIIIIIIIIIIIIIIIIIIIIIIIIIIIIIIIIIIIIIIIIIIIIIIIIIIIIIIIIIIIIIIIIIIIIIIIIIIIIIIIIIIIIIIIIIIIIIIIIIIIIIIIIIIIIIIIIIIIIIIIIIIIIIIIIIIIIIIIIIIIIIIIIIIIIIIIIIIIIIIIIIIIIIIIIIIIII	42	AS:i:-1	XN:i:0	XM:i:1	XO:i:0	XG:i:0	NM:i:1	MD:Z:100A100	YT:Z:UU	LR633963.1_7572913	Gadus_morhua	standard	GGTAATCTTGCCAGTTTTGAGTTATGGTGGAATTT[T/C]CGGTTGTGATACCGGTTCGAAAAAGCATAGGCGAA	LR633963.1	7572913	T	C	GGTAATCTTGCCAGTTTTGAGTTATGGTGGAATTT[C/T]CGGTTGTGATACCGGTTCGAAAAAGCATAGGCGAA	Affx-1288570712	0	NA	NA	0	f	AX-579434926	t	0.718	f	1	0	100	NA	recommended	AX-579435337	t	0.734	f	1	0	-100	NA	recommended	0.734	recommended	r	NA
AX-579435336	gnl|dbSNP|ss1712304836	ss1712304836	N	LR633963.1	chr21	7600093	N	Kent et al. (in prep.)	6870	7599993	201M	RevCompl	GAACAAGTATGTTAATAGAACTTCATCTGGAAATAACATTAACCCCCCCCTCCGTCATATTATTTGCCCACTCCCAAGTAACCGTAAACCTGTAAACATGNAAACATAAACAGTGTCAAAGATATTTCCAGCCACTGCATATTCTGTTACCTGCGCTTTGAGTAGCATGCTATGTATTAACAGAGCTGTATAACACTACTA	IIIIIIIIIIIIIIIIIIIIIIIIIIIIIIIIIIIIIIIIIIIIIIIIIIIIIIIIIIIIIIIIIIIIIIIIIIIIIIIIIIIIIIIIIIIIIIIIIIIIIIIIIIIIIIIIIIIIIIIIIIIIIIIIIIIIIIIIIIIIIIIIIIIIIIIIIIIIIIIIIIIIIIIIIIIIIIIIIIIIIIIIIIIIIIIIIIIIIIIII	42	AS:i:-1	XN:i:0	XM:i:1	XO:i:0	XG:i:0	NM:i:1	MD:Z:100C100	YT:Z:UU	LR633963.1_7600093	Gadus_morhua	standard	GCCCACTCCCAAGTAACCGTAAACCTGTAAACATG[A/G]AAACATAAACAGTGTCAAAGATATTTCCAGCCACT	LR633963.1	7600093	A	G	GCCCACTCCCAAGTAACCGTAAACCTGTAAACATG[A/G]AAACATAAACAGTGTCAAAGATATTTCCAGCCACT	Affx-1288570714	0	NA	NA	0	f	AX-579435336	t	0.834	f	1	0	100	NA	recommended	AX-579434924	t	0.616	f	3	0	-100	NA	recommended	0.834	recommended	f	NA
AX-579434921	gnl|dbSNP|ss1712304835	ss1712304835	N	LR633963.1	chr21	7630812	N	Kent et al. (in prep.)	6871	7630712	201M	RevCompl	CTCTCTCTCTCTATGCTTTAGTAGGAATCGAAACATTTATGGAGGCAACCAGGATAAAAAAGGGAGTGGGGGATGGTTATAAATGGGTCCAAGGAGATGTNGATGATTAATTGTTGGTGGAGCTCATCAAGTCATTCCTTGTTCAGTACTGAAACACCTGTGATACATATATCTGTATAGACATACAGATACACATAAAAG	IIIIIIIIIIIIIIIIIIIIIIIIIIIIIIIIIIIIIIIIIIIIIIIIIIIIIIIIIIIIIIIIIIIIIIIIIIIIIIIIIIIIIIIIIIIIIIIIIIIIIIIIIIIIIIIIIIIIIIIIIIIIIIIIIIIIIIIIIIIIIIIIIIIIIIIIIIIIIIIIIIIIIIIIIIIIIIIIIIIIIIIIIIIIIIIIIIIIIIIII	42	AS:i:-1	XN:i:0	XM:i:1	XO:i:0	XG:i:0	NM:i:1	MD:Z:100A100	YT:Z:UU	LR633963.1_7630812	Gadus_morhua	standard	GTGGGGGATGGTTATAAATGGGTCCAAGGAGATGT[T/G]GATGATTAATTGTTGGTGGAGCTCATCAAGTCATT	LR633963.1	7630812	T	G	GTGGGGGATGGTTATAAATGGGTCCAAGGAGATGT[G/T]GATGATTAATTGTTGGTGGAGCTCATCAAGTCATT	Affx-1288570715	0	NA	NA	0	f	AX-579434921	t	0.722	f	1	0	100	NA	recommended	AX-579435335	t	0.648	f	3	0	-100	NA	recommended	0.722	recommended	f	NA
AX-579434919	gnl|dbSNP|ss1712304834	ss1712304834	N	LR633963.1	chr21	7668672	N	Kent et al. (in prep.)	6872	7668572	201M	RevCompl	ACAGCTGACGCTCGTTAATTGAATTAAGGGTTAGTGTTACATGCATAGTGACATGGTGCCAGCGCTGTTACATGTATCAGCACTCAGGGAAGGCCTCTTGNATCTATTGTAACAACGGCTGAGCTCCAACCACCTGGCTCTCCATCTATCACTGATGCCTTGACCACCCCCTAACATGAAACCATTACATTTCTAAATGAA	IIIIIIIIIIIIIIIIIIIIIIIIIIIIIIIIIIIIIIIIIIIIIIIIIIIIIIIIIIIIIIIIIIIIIIIIIIIIIIIIIIIIIIIIIIIIIIIIIIIIIIIIIIIIIIIIIIIIIIIIIIIIIIIIIIIIIIIIIIIIIIIIIIIIIIIIIIIIIIIIIIIIIIIIIIIIIIIIIIIIIIIIIIIIIIIIIIIIIIIII	42	AS:i:-1	XN:i:0	XM:i:1	XO:i:0	XG:i:0	NM:i:1	MD:Z:100C100	YT:Z:UU	LR633963.1_7668672	Gadus_morhua	standard	TGTTACATGTATCAGCACTCAGGGAAGGCCTCTTG[A/G]ATCTATTGTAACAACGGCTGAGCTCCAACCACCTG	LR633963.1	7668672	A	G	TGTTACATGTATCAGCACTCAGGGAAGGCCTCTTG[A/G]ATCTATTGTAACAACGGCTGAGCTCCAACCACCTG	Affx-1288570716	0	NA	NA	0	f	AX-579435334	t	0.648	f	6	0	100	NA	recommended	AX-579434919	t	0.722	f	1	0	-100	NA	recommended	0.722	recommended	r	NA
AX-579434917	gnl|dbSNP|ss1712304833	ss1712304833	N	LR633963.1	chr21	7696463	N	Kent et al. (in prep.)	6873	7696363	201M	RevCompl	TGGAATCAAAAATCGGTCGTGTCACGAGATACTTAAACCTTCATTCATGCTTTCTACGGTCTTGGGTTTAGTTCGCTCCCCCTTCCGTTTGCACTTTTTTNTCTCCGAAAGACTTGATATACCTTGCTCTCCGCTTCTTCGGTAGCCAGGGAATGATGGGGAACGGTCTTTTGCTTGGCATTTTGCTCGTTTCGAGGATTG	IIIIIIIIIIIIIIIIIIIIIIIIIIIIIIIIIIIIIIIIIIIIIIIIIIIIIIIIIIIIIIIIIIIIIIIIIIIIIIIIIIIIIIIIIIIIIIIIIIIIIIIIIIIIIIIIIIIIIIIIIIIIIIIIIIIIIIIIIIIIIIIIIIIIIIIIIIIIIIIIIIIIIIIIIIIIIIIIIIIIIIIIIIIIIIIIIIIIIIIII	42	AS:i:-1	XN:i:0	XM:i:1	XO:i:0	XG:i:0	NM:i:1	MD:Z:100T100	YT:Z:UU	LR633963.1_7696463	Gadus_morhua	standard	GTTTAGTTCGCTCCCCCTTCCGTTTGCACTTTTTT[A/G]TCTCCGAAAGACTTGATATACCTTGCTCTCCGCTT	LR633963.1	7696463	A	G	GTTTAGTTCGCTCCCCCTTCCGTTTGCACTTTTTT[A/G]TCTCCGAAAGACTTGATATACCTTGCTCTCCGCTT	Affx-1288570717	0	NA	NA	0	f	AX-579435333	t	0.398	f	1	0	100	NA	not_recommended	AX-579434917	t	0.694	f	1	0	-100	NA	recommended	0.694	recommended	r	NA
AX-579435332	gnl|dbSNP|ss1712304832	ss1712304832	N	LR633963.1	chr21	7727889	N	Kent et al. (in prep.)	6874	7727789	201M	RevCompl	TCTCCATTCCACTACACAAAATTAGGATTCACTCATGAGTTATTACACTTTAGGAATCTTGAGAAGATACCAGTAAGTAGTAGCACTTTGTAGAACTGTTNTGGTCTCGCACGAATTTAACCACAATTGCTTAATTCCCCTCGTTACATTTCTGTACTTTGGGGAGATTTGTATTTTATGTATTTTACGTCTGTATATCCA	IIIIIIIIIIIIIIIIIIIIIIIIIIIIIIIIIIIIIIIIIIIIIIIIIIIIIIIIIIIIIIIIIIIIIIIIIIIIIIIIIIIIIIIIIIIIIIIIIIIIIIIIIIIIIIIIIIIIIIIIIIIIIIIIIIIIIIIIIIIIIIIIIIIIIIIIIIIIIIIIIIIIIIIIIIIIIIIIIIIIIIIIIIIIIIIIIIIIIIIII	42	AS:i:-1	XN:i:0	XM:i:1	XO:i:0	XG:i:0	NM:i:1	MD:Z:100A100	YT:Z:UU	LR633963.1_7727889	Gadus_morhua	standard	GATACCAGTAAGTAGTAGCACTTTGTAGAACTGTT[T/C]TGGTCTCGCACGAATTTAACCACAATTGCTTAATT	LR633963.1	7727889	T	C	GATACCAGTAAGTAGTAGCACTTTGTAGAACTGTT[C/T]TGGTCTCGCACGAATTTAACCACAATTGCTTAATT	Affx-1288570718	0	NA	NA	0	f	AX-579434915	t	0.7	f	2	0	100	NA	recommended	AX-579435332	t	0.77	f	1	0	-100	NA	recommended	0.77	recommended	r	NA
AX-579420971	gnl|dbSNP|ss1712296895	ss1712296895	N	LR633963.1	chr21	7811325	N	Kent et al. (in prep.)	6875	7811225	201M	RevCompl	TAAATATCGGGTCATTACGAGGAGTGTCATGTATTGTGCAAAATTACAAAACGTTGAAACCAGAAGAGCGATAAGTCTAGCAAAGGAAGTTTGCTTGAGANGTCGCAGTCAGCCACAGAGTACTCGCCTTGCCGGATCCCTCTGCACTGAGTGTTTCCAAAAAACGAGAGCTGAGGAATACATGCTCTAGTTAAATAACTA	IIIIIIIIIIIIIIIIIIIIIIIIIIIIIIIIIIIIIIIIIIIIIIIIIIIIIIIIIIIIIIIIIIIIIIIIIIIIIIIIIIIIIIIIIIIIIIIIIIIIIIIIIIIIIIIIIIIIIIIIIIIIIIIIIIIIIIIIIIIIIIIIIIIIIIIIIIIIIIIIIIIIIIIIIIIIIIIIIIIIIIIIIIIIIIIIIIIIIIIII	42	AS:i:-1	XN:i:0	XM:i:1	XO:i:0	XG:i:0	NM:i:1	MD:Z:100T100	YT:Z:UU	LR633963.1_7811325	Gadus_morhua	standard	GAGCGATAAGTCTAGCAAAGGAAGTTTGCTTGAGA[A/G]GTCGCAGTCAGCCACAGAGTACTCGCCTTGCCGGA	LR633963.1	7811325	A	G	GAGCGATAAGTCTAGCAAAGGAAGTTTGCTTGAGA[A/G]GTCGCAGTCAGCCACAGAGTACTCGCCTTGCCGGA	Affx-1288570719	0	NA	NA	0	f	AX-579420971	t	0.766	f	1	0	100	NA	recommended	AX-579420332	t	0.528	f	1	0	-100	NA	neutral	0.766	recommended	f	NA
AX-579420329	gnl|dbSNP|ss1712296894	ss1712296894	N	LR633963.1	chr21	7851362	N	Kent et al. (in prep.)	6876	7851262	201M	RevCompl	CTTGTTCCCCCTTCAATGCATTGCAAGGTTTAAAGAGTGATTTAATGTATGGGCATGTTTATGATGTAACCTCCAACCTTGTTGCGCTTTTATGAGTGAGNCACTTTCATGAGTGTGGAGTAAATATTTGTGGAATGAGTTCATAGAAGGCAGGCTTTCACAGCCCAGTGCCTGGCCAAAACCCCTGTCTCAAACCGCCAT	IIIIIIIIIIIIIIIIIIIIIIIIIIIIIIIIIIIIIIIIIIIIIIIIIIIIIIIIIIIIIIIIIIIIIIIIIIIIIIIIIIIIIIIIIIIIIIIIIIIIIIIIIIIIIIIIIIIIIIIIIIIIIIIIIIIIIIIIIIIIIIIIIIIIIIIIIIIIIIIIIIIIIIIIIIIIIIIIIIIIIIIIIIIIIIIIIIIIIIIII	42	AS:i:-7	XN:i:0	XM:i:2	XO:i:0	XG:i:0	NM:i:2	MD:Z:22A77T100	YT:Z:UU	LR633963.1_7851362	Gadus_morhua	standard	GTAACCTCCAACCTTGTTGCGCTTTTATGAGTGAG[A/C]CACTTTCATGAGTGTGGAGTAAATATTTGTGGAAT	LR633963.1	7851362	A	C	GTAACCTCCAACCTTGTTGCGCTTTTATGAGTGAG[A/C]CACTTTCATGAGTGTGGAGTAAATATTTGTGGAAT	Affx-1288570720	0	NA	NA	0	f	AX-579420969	t	0.688	f	1	0	100	NA	recommended	AX-579420329	t	0.734	f	1	0	-100	NA	recommended	0.734	recommended	r	NA
AX-579420327	gnl|dbSNP|ss1712296893	ss1712296893	N	LR633963.1	chr21	7895758	N	Kent et al. (in prep.)	6877	7895658	201M	RevCompl	CCCGGGCTTCGTCGTCCCGGGGCGAGCCGGAGCAATGAGGGGTCGAGCAGGAGGGAAGGCTCAGCGTTTGTCAAAGGCGATTGGGACTTTGGATGATCTCNGCCAATCCCGACTTTCCGACGTGCTTCATGGTGTATGTCTGTCGACGAATTACAAAAGATTGCCCTGGCACTCCCTTTCTAGGATACACCGATGTACCCT	IIIIIIIIIIIIIIIIIIIIIIIIIIIIIIIIIIIIIIIIIIIIIIIIIIIIIIIIIIIIIIIIIIIIIIIIIIIIIIIIIIIIIIIIIIIIIIIIIIIIIIIIIIIIIIIIIIIIIIIIIIIIIIIIIIIIIIIIIIIIIIIIIIIIIIIIIIIIIIIIIIIIIIIIIIIIIIIIIIIIIIIIIIIIIIIIIIIIIIIII	42	AS:i:-1	XN:i:0	XM:i:1	XO:i:0	XG:i:0	NM:i:1	MD:Z:100A100	YT:Z:UU	LR633963.1_7895758	Gadus_morhua	standard	GTTTGTCAAAGGCGATTGGGACTTTGGATGATCTC[T/C]GCCAATCCCGACTTTCCGACGTGCTTCATGGTGTA	LR633963.1	7895758	T	C	GTTTGTCAAAGGCGATTGGGACTTTGGATGATCTC[C/T]GCCAATCCCGACTTTCCGACGTGCTTCATGGTGTA	Affx-1288570721	0	NA	NA	0	f	AX-579420327	t	0.708	f	1	0	100	NA	recommended	AX-579420967	t	0.514	f	1	0	-100	NA	neutral	0.708	recommended	f	NA
AX-579430381	gnl|dbSNP|ss1712302389	ss1712302389	N	LR633963.1	chr21	7999842	N	Kent et al. (in prep.)	6879	7999742	201M	0	CGGTGTAGGCCTTCCTAGCATGCACTGTTGGTATTAAATTCCTTATTTACATAGGCTATTTGTGTTCAGTAGATAGAAAGACATCAGCTTGCTTTGTCCCNAAAATTCCGACTTTAACGGCCTTCCAATTATTCACTGGGGCTCCTGGGTGATTTTACGACATCGTAGTTAAGAATAAATTGGTCCATTTAAGTTACGTTC	IIIIIIIIIIIIIIIIIIIIIIIIIIIIIIIIIIIIIIIIIIIIIIIIIIIIIIIIIIIIIIIIIIIIIIIIIIIIIIIIIIIIIIIIIIIIIIIIIIIIIIIIIIIIIIIIIIIIIIIIIIIIIIIIIIIIIIIIIIIIIIIIIIIIIIIIIIIIIIIIIIIIIIIIIIIIIIIIIIIIIIIIIIIIIIIIIIIIIIIII	42	AS:i:-1	XN:i:0	XM:i:1	XO:i:0	XG:i:0	NM:i:1	MD:Z:100T100	YT:Z:UU	LR633963.1_7999842	Gadus_morhua	standard	TCAGTAGATAGAAAGACATCAGCTTGCTTTGTCCC[T/C]AAAATTCCGACTTTAACGGCCTTCCAATTATTCAC	LR633963.1	7999842	T	C	TCAGTAGATAGAAAGACATCAGCTTGCTTTGTCCC[C/T]AAAATTCCGACTTTAACGGCCTTCCAATTATTCAC	Affx-1288570722	0	NA	NA	0	f	AX-579430981	t	0.66	f	1	0	100	NA	recommended	AX-579430381	t	0.696	f	1	0	-100	NA	recommended	0.696	recommended	r	NA
AX-579430383	gnl|dbSNP|ss1712302390	ss1712302390	N	LR633963.1	chr21	8058229	N	Kent et al. (in prep.)	6880	8058129	201M	0	TCTTTATCAGAGCGAAAGCAAGAGCGGGAGCTGGAGATGCAGTAGGATAGAGAGAGAGATAGGATTTAAGCAAGCAGGTTGATCCTTCTTCTGTGCAGGCNCATGTTTGCTGCTGTGTTCGACTGACGTTGTGGAGAGGGGTTTGGATTGTGTTTGACCCCAACACTCACGTATTGTTGTTTTGCAGGTCTAGAATGACCT	IIIIIIIIIIIIIIIIIIIIIIIIIIIIIIIIIIIIIIIIIIIIIIIIIIIIIIIIIIIIIIIIIIIIIIIIIIIIIIIIIIIIIIIIIIIIIIIIIIIIIIIIIIIIIIIIIIIIIIIIIIIIIIIIIIIIIIIIIIIIIIIIIIIIIIIIIIIIIIIIIIIIIIIIIIIIIIIIIIIIIIIIIIIIIIIIIIIIIIIII	42	AS:i:-1	XN:i:0	XM:i:1	XO:i:0	XG:i:0	NM:i:1	MD:Z:100T100	YT:Z:UU	LR633963.1_8058229	Gadus_morhua	standard	TTAAGCAAGCAGGTTGATCCTTCTTCTGTGCAGGC[T/C]CATGTTTGCTGCTGTGTTCGACTGACGTTGTGGAG	LR633963.1	8058229	T	C	TTAAGCAAGCAGGTTGATCCTTCTTCTGTGCAGGC[C/T]CATGTTTGCTGCTGTGTTCGACTGACGTTGTGGAG	Affx-1288570723	0	NA	NA	0	f	AX-579430983	t	0.6	f	1	0	100	NA	recommended	AX-579430383	t	0.72	f	2	0	-100	NA	recommended	0.72	recommended	r	NA
AX-650190038	gnl|dbSNP|ss1712305409	ss1712305409	N	LR633963.1	chr21	8110523	N	Kent et al. (in prep.)	6884	8110423	201M	0	GCCGTGATCACGCGCGCCTTCCCGTTGCCGTGCCCAACGCTCCTTCCCAGAACCCTCAGACCATTTTCTTTCTTATTTTCCAAGTCAGTTCCTTACCTGCNTAACTGTGAGCCAAAACGATTACTTTTGTTCTAATTGCAGCTGAAACAGTTGGTTCACTTGCACTTTAAAGTGTAGGGAAAACCCCTTTTTCAATTGGAA	IIIIIIIIIIIIIIIIIIIIIIIIIIIIIIIIIIIIIIIIIIIIIIIIIIIIIIIIIIIIIIIIIIIIIIIIIIIIIIIIIIIIIIIIIIIIIIIIIIIIIIIIIIIIIIIIIIIIIIIIIIIIIIIIIIIIIIIIIIIIIIIIIIIIIIIIIIIIIIIIIIIIIIIIIIIIIIIIIIIIIIIIIIIIIIIIIIIIIIIII	42	AS:i:-1	XN:i:0	XM:i:1	XO:i:0	XG:i:0	NM:i:1	MD:Z:100A100	YT:Z:UU	LR633963.1_8110523	Gadus_morhua	standard	TTCTTTCTTATTTTCCAAGTCAGTTCCTTACCTGC[A/C]TAACTGTGAGCCAAAACGATTACTTTTGTTCTAAT	LR633963.1	8110523	A	C	TTCTTTCTTATTTTCCAAGTCAGTTCCTTACCTGC[A/C]TAACTGTGAGCCAAAACGATTACTTTTGTTCTAAT	Affx-1288570726	0	NA	NA	0	f	AX-650189075	t	0.682	f	1	0	100	NA	recommended	AX-650190038	t	0.71	f	3	0	-100	NA	recommended	0.71	recommended	r	NA
AX-650190039	gnl|dbSNP|ss1712305206	ss1712305206	N	LR633963.1	chr21	8252163	N	Kent et al. (in prep.)	6886	8252063	201M	0	TTTTTCAACAGCCTTGTGCACTGTGGAGCGCACAGGCCTGCGTGTGGATGTTTTTGCGAGTGTGTGTCTTGTATGTTTGTATGTATTTTTGTCCTGGCTGNTAAAATCTGGCTTGTGTGTATCGATGCACGCGCACACAGGGCAGTGTTCGTTTGGCACAACACTATGGGGTCTGTCGGTACTCCTCATTGATTAAGGCGC	IIIIIIIIIIIIIIIIIIIIIIIIIIIIIIIIIIIIIIIIIIIIIIIIIIIIIIIIIIIIIIIIIIIIIIIIIIIIIIIIIIIIIIIIIIIIIIIIIIIIIIIIIIIIIIIIIIIIIIIIIIIIIIIIIIIIIIIIIIIIIIIIIIIIIIIIIIIIIIIIIIIIIIIIIIIIIIIIIIIIIIIIIIIIIIIIIIIIIIIII	42	AS:i:-1	XN:i:0	XM:i:1	XO:i:0	XG:i:0	NM:i:1	MD:Z:100T100	YT:Z:UU	LR633963.1_8252163	Gadus_morhua	standard	GTCTTGTATGTTTGTATGTATTTTTGTCCTGGCTG[T/G]TAAAATCTGGCTTGTGTGTATCGATGCACGCGCAC	LR633963.1	8252163	T	G	GTCTTGTATGTTTGTATGTATTTTTGTCCTGGCTG[G/T]TAAAATCTGGCTTGTGTGTATCGATGCACGCGCAC	Affx-1288570727	0	NA	NA	0	f	AX-650189076	t	0.53	f	3	0	100	NA	neutral	AX-650190039	t	0.694	f	2	0	-100	NA	recommended	0.694	recommended	r	NA
AX-579419936	gnl|dbSNP|ss1712296662	ss1712296662	N	LR633963.1	chr21	8327503	N	Kent et al. (in prep.)	6887	8327403	201M	0	TGTTAACCTCTGCACAGGTTACACAAACAGCCCCAAATTACAGTGACAGCGACGCCGACACACAACTCTTTATTTTTGGTGTTTTGTGAAGATTGTCACGNCCACTGAAGTGTGTGTGTGCGTGTGTGTGTGTGCGTCGCGATCAAGGTTTTCATTTTTTCCTCCTGAGCCGTGCCGCCAGGTGGATGCAGGTGGTGTCAC	IIIIIIIIIIIIIIIIIIIIIIIIIIIIIIIIIIIIIIIIIIIIIIIIIIIIIIIIIIIIIIIIIIIIIIIIIIIIIIIIIIIIIIIIIIIIIIIIIIIIIIIIIIIIIIIIIIIIIIIIIIIIIIIIIIIIIIIIIIIIIIIIIIIIIIIIIIIIIIIIIIIIIIIIIIIIIIIIIIIIIIIIIIIIIIIIIIIIIIIII	42	AS:i:-1	XN:i:0	XM:i:1	XO:i:0	XG:i:0	NM:i:1	MD:Z:100A100	YT:Z:UU	LR633963.1_8327503	Gadus_morhua	standard	CTCTTTATTTTTGGTGTTTTGTGAAGATTGTCACG[A/G]CCACTGAAGTGTGTGTGTGCGTGTGTGTGTGTGCG	LR633963.1	8327503	A	G	CTCTTTATTTTTGGTGTTTTGTGAAGATTGTCACG[A/G]CCACTGAAGTGTGTGTGTGCGTGTGTGTGTGTGCG	Affx-1248791975	0	NA	NA	0	f	AX-579419936	t	0.714	f	1	0	100	NA	recommended	AX-579420561	t	0	t	5	0	-100	NA	not_recommended	0.714	recommended	f	NA
AX-579419938	gnl|dbSNP|ss1712296663	ss1712296663	N	LR633963.1	chr21	8406742	N	Kent et al. (in prep.)	6888	8406642	201M	0	CCTCGAGGCCAACTTATAACGTTTTCCAGACGTTTTCCATTTCCAAAAGTGTATGCTAAATAGGGCAGCCTGATTCGAAAACTACTTCACCTTAAAAAAANCCACTTTGTGGAACGAGCTCCCTGCTGATGTAAGGACTCACCAGCTTCCGAAGAAATCTCAAGACTCACCTGTTCAGAGTTAACCTGGAGTCTGCAAAGC	IIIIIIIIIIIIIIIIIIIIIIIIIIIIIIIIIIIIIIIIIIIIIIIIIIIIIIIIIIIIIIIIIIIIIIIIIIIIIIIIIIIIIIIIIIIIIIIIIIIIIIIIIIIIIIIIIIIIIIIIIIIIIIIIIIIIIIIIIIIIIIIIIIIIIIIIIIIIIIIIIIIIIIIIIIIIIIIIIIIIIIIIIIIIIIIIIIIIIIIII	42	AS:i:-1	XN:i:0	XM:i:1	XO:i:0	XG:i:0	NM:i:1	MD:Z:100G100	YT:Z:UU	LR633963.1_8406742	Gadus_morhua	standard	CAGCCTGATTCGAAAACTACTTCACCTTAAAAAAA[A/G]CCACTTTGTGGAACGAGCTCCCTGCTGATGTAAGG	LR633963.1	8406742	A	G	CAGCCTGATTCGAAAACTACTTCACCTTAAAAAAA[A/G]CCACTTTGTGGAACGAGCTCCCTGCTGATGTAAGG	Affx-1248791976	0	NA	NA	0	f	AX-579419938	t	0.696	f	2	0	100	NA	recommended	AX-579420563	t	0	t	1	0	-100	NA	not_recommended	0.696	recommended	f	NA
AX-579435193	gnl|dbSNP|ss1712304676	ss1712304676	N	LR633963.1	chr21	8714060	N	Kent et al. (in prep.)	6890	8713960	201M	0	ATGCCGCAAAGATCCACGTACAGAAGTCCAAATGGTCCCTAGCTAAGTTCAAGCTTAAGTACCCATCCATGTCTCCATGCTTCTTCTGGCGGTGGCGTAANAGTCAAGGCTCCAACAAGAAAAATAAGAAGGCCAGCCCCACTGTGATGCCCGTACCTGAGGGCCTGGGAAGCATCCCTGCAGAGATGGAGGATGAGATGT	IIIIIIIIIIIIIIIIIIIIIIIIIIIIIIIIIIIIIIIIIIIIIIIIIIIIIIIIIIIIIIIIIIIIIIIIIIIIIIIIIIIIIIIIIIIIIIIIIIIIIIIIIIIIIIIIIIIIIIIIIIIIIIIIIIIIIIIIIIIIIIIIIIIIIIIIIIIIIIIIIIIIIIIIIIIIIIIIIIIIIIIIIIIIIIIIIIIIIIIII	42	AS:i:-1	XN:i:0	XM:i:1	XO:i:0	XG:i:0	NM:i:1	MD:Z:100C100	YT:Z:UU	LR633963.1_8714060	Gadus_morhua	standard	TCCATGTCTCCATGCTTCTTCTGGCGGTGGCGTAA[A/C]AGTCAAGGCTCCAACAAGAAAAATAAGAAGGCCAG	LR633963.1	8714060	A	C	TCCATGTCTCCATGCTTCTTCTGGCGGTGGCGTAA[A/C]AGTCAAGGCTCCAACAAGAAAAATAAGAAGGCCAG	Affx-1248799354	0	NA	NA	0	f	AX-579434637	t	0.466	f	1	0	100	NA	neutral	AX-579435193	t	0.684	f	1	0	-100	NA	recommended	0.684	recommended	r	NA
AX-650190040	gnl|dbSNP|ss1712302131	ss1712302131	N	LR633963.1	chr21	9085909	N	Kent et al. (in prep.)	6891	9085809	201M	0	AACTCGTGTATTGATCTGGAAAAGCCCTATGGCCTATAATAGGGTCAACATCAACCGTTGATGTAGTCAGGTAAAGATGTGACCAGCAGAGGGCGGTGCTNCACCGTTTCAAAAGGCCAGTGTAAGAATGCACATCACTGCAGACATTAATGCCGATCAAAAACTCTACCTAAAAAACGAATACCAACCAAACCATCTCAT	IIIIIIIIIIIIIIIIIIIIIIIIIIIIIIIIIIIIIIIIIIIIIIIIIIIIIIIIIIIIIIIIIIIIIIIIIIIIIIIIIIIIIIIIIIIIIIIIIIIIIIIIIIIIIIIIIIIIIIIIIIIIIIIIIIIIIIIIIIIIIIIIIIIIIIIIIIIIIIIIIIIIIIIIIIIIIIIIIIIIIIIIIIIIIIIIIIIIIIIII	42	AS:i:-1	XN:i:0	XM:i:1	XO:i:0	XG:i:0	NM:i:1	MD:Z:100G100	YT:Z:UU	LR633963.1_9085909	Gadus_morhua	standard	GTCAGGTAAAGATGTGACCAGCAGAGGGCGGTGCT[A/G]CACCGTTTCAAAAGGCCAGTGTAAGAATGCACATC	LR633963.1	9085909	A	G	GTCAGGTAAAGATGTGACCAGCAGAGGGCGGTGCT[A/G]CACCGTTTCAAAAGGCCAGTGTAAGAATGCACATC	Affx-1288570729	0	NA	NA	0	f	AX-650189077	t	0.458	f	4	0	100	NA	neutral	AX-650190040	t	0.686	f	2	0	-100	NA	recommended	0.686	recommended	r	NA
AX-579434639	gnl|dbSNP|ss1712304677	ss1712304677	N	LR633963.1	chr21	9121207	N	Kent et al. (in prep.)	6892	9121107	201M	0	GCTGAATCCGGAACAGCGACCCGCGGCAACGTTCTACATTTAATAAGCACTCACACTCGCCATTGATACAAATGTTAAGATAATTTACGTACCGCAAGTANAAAACGTGACCAACAGGACAACTGCTCGCTCGATCATGTTTTCTTTATTCAGAATCAGCAACGATTCACTCTCCAGGAAAAAAATAAATGTCTTCGATTT	IIIIIIIIIIIIIIIIIIIIIIIIIIIIIIIIIIIIIIIIIIIIIIIIIIIIIIIIIIIIIIIIIIIIIIIIIIIIIIIIIIIIIIIIIIIIIIIIIIIIIIIIIIIIIIIIIIIIIIIIIIIIIIIIIIIIIIIIIIIIIIIIIIIIIIIIIIIIIIIIIIIIIIIIIIIIIIIIIIIIIIIIIIIIIIIIIIIIIIIII	42	AS:i:-1	XN:i:0	XM:i:1	XO:i:0	XG:i:0	NM:i:1	MD:Z:100G100	YT:Z:UU	LR633963.1_9121207	Gadus_morhua	standard	ATACAAATGTTAAGATAATTTACGTACCGCAAGTA[A/G]AAAACGTGACCAACAGGACAACTGCTCGCTCGATC	LR633963.1	9121207	A	G	ATACAAATGTTAAGATAATTTACGTACCGCAAGTA[A/G]AAAACGTGACCAACAGGACAACTGCTCGCTCGATC	Affx-1248799355	0	NA	NA	0	f	AX-579434639	t	0.776	f	1	0	100	NA	recommended	AX-579435194	t	0.64	f	1	0	-100	NA	recommended	0.776	recommended	f	NA
AX-579429915	gnl|dbSNP|ss1712302132	ss1712302132	N	LR633963.1	chr21	9289880	N	Kent et al. (in prep.)	6894	9289780	201M	0	ATACAAATACCATGAATAATCCATACGTTGTTGTTTGAGAAAAGATGCAAATAATATATTGATTAGTTATATTAGTGTTCTCAACATCAAACTCTGTTGTNACTTTATTTACTTTTCATGTTGACCTTTGACATAAGTGGGTGGTTATATGAAATACTCGTTAGACTCTTGACAGATTGTACATTTTTTGCATGTTTTCCC	IIIIIIIIIIIIIIIIIIIIIIIIIIIIIIIIIIIIIIIIIIIIIIIIIIIIIIIIIIIIIIIIIIIIIIIIIIIIIIIIIIIIIIIIIIIIIIIIIIIIIIIIIIIIIIIIIIIIIIIIIIIIIIIIIIIIIIIIIIIIIIIIIIIIIIIIIIIIIIIIIIIIIIIIIIIIIIIIIIIIIIIIIIIIIIIIIIIIIIIII	42	AS:i:-1	XN:i:0	XM:i:1	XO:i:0	XG:i:0	NM:i:1	MD:Z:100T100	YT:Z:UU	LR633963.1_9289880	Gadus_morhua	standard	GTTATATTAGTGTTCTCAACATCAAACTCTGTTGT[T/C]ACTTTATTTACTTTTCATGTTGACCTTTGACATAA	LR633963.1	9289880	T	C	GTTATATTAGTGTTCTCAACATCAAACTCTGTTGT[C/T]ACTTTATTTACTTTTCATGTTGACCTTTGACATAA	Affx-1288570730	0	NA	NA	0	f	AX-579430495	t	0.7	f	3	0	100	NA	recommended	AX-579429915	t	0.76	f	11	0	-100	NA	recommended	0.76	recommended	r	NA
AX-579435196	gnl|dbSNP|ss1712304679	ss1712304679	N	LR633963.1	chr21	9357484	N	Kent et al. (in prep.)	6895	9357384	201M	0	ACCCCCCAGCGACACCACAGTCTACATTAAGCACACACACACACGTACATGGCATACTGCACCCTAAAGTAGGTGCCCGGTGGAGTGTGTTCCCCAGGAANCCAATGGAGACTATTCTGAAGATTTATGGAAGAGAACCAGACATCGGCGGGCATGGGAGGTGAACAGAAGGCTAGAGAACGAAAGAGAAATAATAACACA	IIIIIIIIIIIIIIIIIIIIIIIIIIIIIIIIIIIIIIIIIIIIIIIIIIIIIIIIIIIIIIIIIIIIIIIIIIIIIIIIIIIIIIIIIIIIIIIIIIIIIIIIIIIIIIIIIIIIIIIIIIIIIIIIIIIIIIIIIIIIIIIIIIIIIIIIIIIIIIIIIIIIIIIIIIIIIIIIIIIIIIIIIIIIIIIIIIIIIIIII	42	AS:i:-7	XN:i:0	XM:i:2	XO:i:0	XG:i:0	NM:i:2	MD:Z:100G33A66	YT:Z:UU	LR633963.1_9357484	Gadus_morhua	standard	AAAGTAGGTGCCCGGTGGAGTGTGTTCCCCAGGAA[A/G]CCAATGGAGACTATTCTGAAGATTTATGGAAGAAA	LR633963.1	9357484	A	G	AAAGTAGGTGCCCGGTGGAGTGTGTTCCCCAGGAA[A/G]CCAATGGAGACTATTCTGAAGATTTATGGAAGAAA	Affx-1288570731	0	NA	NA	0	f	AX-579434643	t	0.426	f	3	0	100	NA	neutral	AX-579435196	t	0.684	f	1	0	-100	NA	recommended	0.684	recommended	r	NA
AX-579430497	gnl|dbSNP|ss1712302133	ss1712302133	N	LR633963.1	chr21	9395335	N	Kent et al. (in prep.)	6896	9395235	201M	0	AAGGTTCACTTGTTTCATTTACATAAATGAAACAGTTAACAATCAACACAGGTGGAGCACAAGCAAGGATAATGAGGTTTAACCAAAAATAATAACTGAGNCTATAGGAAACAAACACTACACCAAGACAAACAGAACAACTCAAACTGGGAAAGTACAAGCACGAATGACTCAGCCCTGAGCAGAATAAATTTAAAAAAA	IIIIIIIIIIIIIIIIIIIIIIIIIIIIIIIIIIIIIIIIIIIIIIIIIIIIIIIIIIIIIIIIIIIIIIIIIIIIIIIIIIIIIIIIIIIIIIIIIIIIIIIIIIIIIIIIIIIIIIIIIIIIIIIIIIIIIIIIIIIIIIIIIIIIIIIIIIIIIIIIIIIIIIIIIIIIIIIIIIIIIIIIIIIIIIIIIIIIIIIII	42	AS:i:-7	XN:i:0	XM:i:2	XO:i:0	XG:i:0	NM:i:2	MD:Z:100T92A7	YT:Z:UU	LR633963.1_9395335	Gadus_morhua	standard	AGGATAATGAGGTTTAACCAAAAATAATAACTGAG[T/G]CTATAGGAAACAAACACTACACCAAGACAAACAGA	LR633963.1	9395335	T	G	AGGATAATGAGGTTTAACCAAAAATAATAACTGAG[G/T]CTATAGGAAACAAACACTACACCAAGACAAACAGA	Affx-1288570732	0	NA	NA	0	f	AX-579430497	t	0.738	f	2	0	100	NA	recommended	AX-579429917	t	0.598	f	1	0	-100	NA	neutral	0.738	recommended	f	NA
AX-579428624	gnl|dbSNP|ss1712301442	ss1712301442	N	LR633963.1	chr21	9512154	N	Kent et al. (in prep.)	6897	9512054	201M	RevCompl	CAGAATTAGGAAGACGATTGAGACATATGGAGCTTGGTATATTACCGGTGTTTTAAAGAGTGTGTTAACGGTTTATGTTCTATGTTAAATAAGTAACCCANTGAGTTAAAACCCCAAGTCAGCCAACAGGTGTGGAGAGAAACCACCCAAGCTCATGACACAACCAGTCCAGCAGATGGCACTAATGAGGAGCAAGTCTCT	IIIIIIIIIIIIIIIIIIIIIIIIIIIIIIIIIIIIIIIIIIIIIIIIIIIIIIIIIIIIIIIIIIIIIIIIIIIIIIIIIIIIIIIIIIIIIIIIIIIIIIIIIIIIIIIIIIIIIIIIIIIIIIIIIIIIIIIIIIIIIIIIIIIIIIIIIIIIIIIIIIIIIIIIIIIIIIIIIIIIIIIIIIIIIIIIIIIIIIIII	42	AS:i:-7	XN:i:0	XM:i:2	XO:i:0	XG:i:0	NM:i:2	MD:Z:47A52C100	YT:Z:UU	LR633963.1_9512154	Gadus_morhua	standard	TAACGGTTTATGTTCTATGTTAAATAAGTAACCCA[T/G]TGAGTTAAAACCCCAAGTCAGCCAACAGGTGTGGA	LR633963.1	9512154	T	G	TAACGGTTTATGTTCTATGTTAAATAAGTAACCCA[G/T]TGAGTTAAAACCCCAAGTCAGCCAACAGGTGTGGA	Affx-1288570733	0	NA	NA	0	f	AX-579428624	t	0.744	f	1	0	100	NA	recommended	AX-579429189	t	0.634	f	1	0	-100	NA	recommended	0.744	recommended	f	NA
AX-579434368	gnl|dbSNP|ss1712304531	ss1712304531	N	LR633963.1	chr21	9669171	N	Kent et al. (in prep.)	6899	9669071	201M	RevCompl	GCCAAGATCTCTTCTGTGTTTTTCTCCTCCGGCATTTCTGCTTCTGTAGTGTCGTCTTCAGTCAGTATTTCCTCCACAGCGTCCCCAGATGTTGGTTCTTNTCCAGTTTCATCTTCAGCATTGTCCTGCTCAGATTTTACTTCATCTGCAGTTTCCTCCTCAGGCACACTCTCTTTGTCGTTATCCTTCTCAGAAGTATGT	IIIIIIIIIIIIIIIIIIIIIIIIIIIIIIIIIIIIIIIIIIIIIIIIIIIIIIIIIIIIIIIIIIIIIIIIIIIIIIIIIIIIIIIIIIIIIIIIIIIIIIIIIIIIIIIIIIIIIIIIIIIIIIIIIIIIIIIIIIIIIIIIIIIIIIIIIIIIIIIIIIIIIIIIIIIIIIIIIIIIIIIIIIIIIIIIIIIIIIIII	42	AS:i:-1	XN:i:0	XM:i:1	XO:i:0	XG:i:0	NM:i:1	MD:Z:100T100	YT:Z:UU	LR633963.1_9669171	Gadus_morhua	standard	TATTTCCTCCACAGCGTCCCCAGATGTTGGTTCTT[A/G]TCCAGTTTCATCTTCAGCATTGTCCTGCTCAGATT	LR633963.1	9669171	A	G	TATTTCCTCCACAGCGTCCCCAGATGTTGGTTCTT[A/G]TCCAGTTTCATCTTCAGCATTGTCCTGCTCAGATT	Affx-1288570735	0	NA	NA	0	f	AX-579434964	t	0.386	f	1	0	100	NA	not_recommended	AX-579434368	t	0.712	f	1	0	-100	NA	recommended	0.712	recommended	r	NA
AX-579429181	gnl|dbSNP|ss1712301438	ss1712301438	N	LR633963.1	chr21	9816611	N	Kent et al. (in prep.)	6901	9816511	201M	RevCompl	GGTTTATTGTCTGTTCAAGCACTTTGTTAACTGTCGTTTTAAAAGGTGCCATGTGCCTAACCCGTCTCTGATCCCAGTGTGTCTCTGACGTTGACCATCTNCCCCCTGCAGTTCCTTCGAGGGCTCCCTGGAGGCGGCCGACAGCTCCCCCTCCACGCCCGCCTCCCCCCAGACCAAGGCGGCCAGCGAGGGGGAGCTGAG	IIIIIIIIIIIIIIIIIIIIIIIIIIIIIIIIIIIIIIIIIIIIIIIIIIIIIIIIIIIIIIIIIIIIIIIIIIIIIIIIIIIIIIIIIIIIIIIIIIIIIIIIIIIIIIIIIIIIIIIIIIIIIIIIIIIIIIIIIIIIIIIIIIIIIIIIIIIIIIIIIIIIIIIIIIIIIIIIIIIIIIIIIIIIIIIIIIIIIIIII	42	AS:i:-1	XN:i:0	XM:i:1	XO:i:0	XG:i:0	NM:i:1	MD:Z:100T100	YT:Z:UU	LR633963.1_9816611	Gadus_morhua	standard	CTCTGATCCCAGTGTGTCTCTGACGTTGACCATCT[A/G]CCCCCTGCAGTTCCTTCGAGGGCTCCCTGGAGGCG	LR633963.1	9816611	A	G	CTCTGATCCCAGTGTGTCTCTGACGTTGACCATCT[A/G]CCCCCTGCAGTTCCTTCGAGGGCTCCCTGGAGGCG	Affx-1288570737	0	NA	NA	0	f	AX-579429181	t	0.722	f	2	0	100	NA	recommended	AX-579428615	t	0.34	f	1	0	-100	NA	not_recommended	0.722	recommended	f	NA
AX-579429179	gnl|dbSNP|ss1712301437	ss1712301437	N	LR633963.1	chr21	9919991	N	Kent et al. (in prep.)	6902	9919891	201M	RevCompl	AAGCCCATCTCTCGCAGTTTCCTGCGGAAGTAAGTGGTGTTCTCCGACAGCTGCCTCAACCGGTCAGCGCCTGAGGGAGGAGACAGACGGACAGGTGAGTNACAATGGACTGAATGTTGTCGGTTTTTAAGTCCGCTAGCCCGTATAACGCTGAAACTGAAATTATACATGAGCCTATAGGTAATGATAAAAGAGGGCTTT	IIIIIIIIIIIIIIIIIIIIIIIIIIIIIIIIIIIIIIIIIIIIIIIIIIIIIIIIIIIIIIIIIIIIIIIIIIIIIIIIIIIIIIIIIIIIIIIIIIIIIIIIIIIIIIIIIIIIIIIIIIIIIIIIIIIIIIIIIIIIIIIIIIIIIIIIIIIIIIIIIIIIIIIIIIIIIIIIIIIIIIIIIIIIIIIIIIIIIIIII	42	AS:i:-13	XN:i:0	XM:i:3	XO:i:0	XG:i:0	NM:i:3	MD:Z:20T79A44C55	YT:Z:UU	LR633963.1_9919991	Gadus_morhua	standard	AGCGCCTGAGGGAGGAGACAGACGGACAGGTGAGT[T/G]ACAATGGACTGAATGTTGTCGGTTTTTAAGTCCGC	LR633963.1	9919991	T	G	AGCGCCTGAGGGAGGAGACAGACGGACAGGTGAGT[G/T]ACAATGGACTGAATGTTGTCGGTTTTTAAGTCCGC	Affx-1288570738	0	NA	NA	0	f	AX-579428613	t	0.408	f	3	0	100	NA	neutral	AX-579429179	t	0.704	f	1	0	-100	NA	recommended	0.704	recommended	r	NA
AX-579429177	gnl|dbSNP|ss1712301436	ss1712301436	N	LR633963.1	chr21	10020758	N	Kent et al. (in prep.)	6903	10020658	201M	RevCompl	GTTCCAGTACATTCAGGGAAACTCGTACCAGAGTGAGGGAGAGAAAACCCTATCGCATCTGCTCAGAGTGGATCTTCTTATGGTTGATAGGGATGGAAATNGTTTTTTTTACCCCAGATAGCCTAGCAAAGTTGGCAGAGACTTTGTTGATTGATACAGTATCAAATATTTATTGCTGTAAGAAATGTGCAGGACAGTAAT	IIIIIIIIIIIIIIIIIIIIIIIIIIIIIIIIIIIIIIIIIIIIIIIIIIIIIIIIIIIIIIIIIIIIIIIIIIIIIIIIIIIIIIIIIIIIIIIIIIIIIIIIIIIIIIIIIIIIIIIIIIIIIIIIIIIIIIIIIIIIIIIIIIIIIIIIIIIIIIIIIIIIIIIIIIIIIIIIIIIIIIIIIIIIIIIIIIIIIIIII	42	AS:i:-1	XN:i:0	XM:i:1	XO:i:0	XG:i:0	NM:i:1	MD:Z:100C100	YT:Z:UU	LR633963.1_10020758	Gadus_morhua	standard	GAGTGGATCTTCTTATGGTTGATAGGGATGGAAAT[A/G]GTTTTTTTTACCCCAGATAGCCTAGCAAAGTTGGC	LR633963.1	10020758	A	G	GAGTGGATCTTCTTATGGTTGATAGGGATGGAAAT[A/G]GTTTTTTTTACCCCAGATAGCCTAGCAAAGTTGGC	Affx-1288570739	0	NA	NA	0	f	AX-579429177	t	0.732	f	1	0	100	NA	recommended	AX-579428611	t	0.7	f	2	0	-100	NA	recommended	0.732	recommended	f	NA
AX-579429175	gnl|dbSNP|ss1712301435	ss1712301435	N	LR633963.1	chr21	10225137	N	Kent et al. (in prep.)	6904	10225037	201M	RevCompl	GTGAGAGGGAGAGTGAGTGTGATATGAGAGAGTGAGGGAGAGAGAGGGGGGAGAGTGAGCTTGAGTGAGATATGACAGAGAGAGATGTTAGGGAAGAAAGNTGATTGATCATGATAATGACGATATGATATATGAGTCAGAGGGAGCGAGGGGAAATAGATGAATGAGAAGAGAGAGGGAAGAAATGTGATGATTGAGAGT	IIIIIIIIIIIIIIIIIIIIIIIIIIIIIIIIIIIIIIIIIIIIIIIIIIIIIIIIIIIIIIIIIIIIIIIIIIIIIIIIIIIIIIIIIIIIIIIIIIIIIIIIIIIIIIIIIIIIIIIIIIIIIIIIIIIIIIIIIIIIIIIIIIIIIIIIIIIIIIIIIIIIIIIIIIIIIIIIIIIIIIIIIIIIIIIIIIIIIIIII	42	AS:i:-1	XN:i:0	XM:i:1	XO:i:0	XG:i:0	NM:i:1	MD:Z:100G100	YT:Z:UU	LR633963.1_10225137	Gadus_morhua	standard	TGAGATATGACAGAGAGAGATGTTAGGGAAGAAAG[T/C]TGATTGATCATGATAATGACGATATGATATATGAG	LR633963.1	10225137	T	C	TGAGATATGACAGAGAGAGATGTTAGGGAAGAAAG[C/T]TGATTGATCATGATAATGACGATATGATATATGAG	Affx-1288570740	0	NA	NA	0	f	AX-579428609	t	0.664	f	2	0	100	NA	recommended	AX-579429175	t	0.74	f	2	0	-100	NA	recommended	0.74	recommended	r	NA
AX-579428602	gnl|dbSNP|ss1712301432	ss1712301432	N	LR633963.1	chr21	10520902	N	Kent et al. (in prep.)	6907	10520802	201M	RevCompl	CAGATAATTATGATTGCAACGTAAAAGCGTGGCGTCTCTAGAGCCATTAGTTTGACCTGGTGTTACATGGCGGGCTCCTTTGAAGAGGACCTGCTCCCTTNGTAGATACTGTATAATGTAACATCATCTTATGTAACGGAACAAAGAGAATCACATTTTCATGGAATTATACACTAAATTAAACCTATTTATGAATATTAT	IIIIIIIIIIIIIIIIIIIIIIIIIIIIIIIIIIIIIIIIIIIIIIIIIIIIIIIIIIIIIIIIIIIIIIIIIIIIIIIIIIIIIIIIIIIIIIIIIIIIIIIIIIIIIIIIIIIIIIIIIIIIIIIIIIIIIIIIIIIIIIIIIIIIIIIIIIIIIIIIIIIIIIIIIIIIIIIIIIIIIIIIIIIIIIIIIIIIIIIII	42	AS:i:-1	XN:i:0	XM:i:1	XO:i:0	XG:i:0	NM:i:1	MD:Z:100T100	YT:Z:UU	LR633963.1_10520902	Gadus_morhua	standard	CATGGCGGGCTCCTTTGAAGAGGACCTGCTCCCTT[A/G]GTAGATACTGTATAATGTAACATCATCTTATGTAA	LR633963.1	10520902	A	G	CATGGCGGGCTCCTTTGAAGAGGACCTGCTCCCTT[A/G]GTAGATACTGTATAATGTAACATCATCTTATGTAA	Affx-1288570743	0	NA	NA	0	f	AX-579429170	t	0.476	f	3	0	100	NA	neutral	AX-579428602	t	0.706	f	1	0	-100	NA	recommended	0.706	recommended	r	NA
AX-579429168	gnl|dbSNP|ss1712301431	ss1712301431	N	LR633963.1	chr21	10716567	N	Kent et al. (in prep.)	6908	10716467	201M	RevCompl	GCTAATTTCATTATCAGAAAAGCAGACATGGTACACCATTTTTTGTTACATTTTCCACTTCAGTGTTTTCATGTACGTGTGTACACGTTGATACAGTTCTNCTGGTTCTGCTAATTAAACATCTGGCACAGGAAACTTCATTTATCAACACTTGTCGTGTTTTGGAAAGTAAATAAACAGCAAGAGGTACAATTTAAAGGG	IIIIIIIIIIIIIIIIIIIIIIIIIIIIIIIIIIIIIIIIIIIIIIIIIIIIIIIIIIIIIIIIIIIIIIIIIIIIIIIIIIIIIIIIIIIIIIIIIIIIIIIIIIIIIIIIIIIIIIIIIIIIIIIIIIIIIIIIIIIIIIIIIIIIIIIIIIIIIIIIIIIIIIIIIIIIIIIIIIIIIIIIIIIIIIIIIIIIIIIII	42	AS:i:-1	XN:i:0	XM:i:1	XO:i:0	XG:i:0	NM:i:1	MD:Z:100G100	YT:Z:UU	LR633963.1_10716567	Gadus_morhua	standard	TTTTCATGTACGTGTGTACACGTTGATACAGTTCT[T/C]CTGGTTCTGCTAATTAAACATCTGGCACAGGAAAC	LR633963.1	10716567	T	C	TTTTCATGTACGTGTGTACACGTTGATACAGTTCT[C/T]CTGGTTCTGCTAATTAAACATCTGGCACAGGAAAC	Affx-1288570744	0	NA	NA	0	f	AX-579428600	t	0.7	f	1	0	100	NA	recommended	AX-579429168	t	0.766	f	1	0	-100	NA	recommended	0.766	recommended	r	NA
AX-579428596	gnl|dbSNP|ss1712301429	ss1712301429	N	LR633963.1	chr21	11020130	N	Kent et al. (in prep.)	6911	11020030	201M	RevCompl	ACAGACTAACAATTAATAAATCTTATAGTTTATATTATGATTTACAGGCAGCTACTGAAATAAGGCTTACAGCGCCCAGAAAAAAAGTGATTAAGAGTTGNATTGTTCAGGGTCCTTAATATTCACACTGGTATGTAAAAGTGGCATAATTTTCATAAAACTCATAGAGAATATATGAACAATATAATTCAATTAATTTAC	IIIIIIIIIIIIIIIIIIIIIIIIIIIIIIIIIIIIIIIIIIIIIIIIIIIIIIIIIIIIIIIIIIIIIIIIIIIIIIIIIIIIIIIIIIIIIIIIIIIIIIIIIIIIIIIIIIIIIIIIIIIIIIIIIIIIIIIIIIIIIIIIIIIIIIIIIIIIIIIIIIIIIIIIIIIIIIIIIIIIIIIIIIIIIIIIIIIIIIIII	42	AS:i:-1	XN:i:0	XM:i:1	XO:i:0	XG:i:0	NM:i:1	MD:Z:100T100	YT:Z:UU	LR633963.1_11020130	Gadus_morhua	standard	CTTACAGCGCCCAGAAAAAAAGTGATTAAGAGTTG[A/G]ATTGTTCAGGGTCCTTAATATTCACACTGGTATGT	LR633963.1	11020130	A	G	CTTACAGCGCCCAGAAAAAAAGTGATTAAGAGTTG[A/G]ATTGTTCAGGGTCCTTAATATTCACACTGGTATGT	Affx-1288570747	0	NA	NA	0	f	AX-579429165	t	0.65	f	1	0	100	NA	recommended	AX-579428596	t	0.75	f	6	0	-100	NA	recommended	0.75	recommended	r	NA
AX-579429163	gnl|dbSNP|ss1712301428	ss1712301428	N	LR633963.1	chr21	11126380	N	Kent et al. (in prep.)	6912	11126280	201M	RevCompl	AGAAGAAGAGGAGGACGAGAACGAGTCCTGATGCACCACAGAGTGAGAAGAAAAACAACGACAACAGAACGATATGAAATAAATGGAGGACAAAATCATANGTCAAATACGTCAAACCAAATGGAGATGCAGTACTGAGTACTGAGTACAAATAGAAGTACTGGAGGCCAAAAAAAATGAAATTATAATCAATAAATGATT	IIIIIIIIIIIIIIIIIIIIIIIIIIIIIIIIIIIIIIIIIIIIIIIIIIIIIIIIIIIIIIIIIIIIIIIIIIIIIIIIIIIIIIIIIIIIIIIIIIIIIIIIIIIIIIIIIIIIIIIIIIIIIIIIIIIIIIIIIIIIIIIIIIIIIIIIIIIIIIIIIIIIIIIIIIIIIIIIIIIIIIIIIIIIIIIIIIIIIIIII	42	AS:i:-7	XN:i:0	XM:i:2	XO:i:0	XG:i:0	NM:i:2	MD:Z:100C1C98	YT:Z:UU	LR633963.1_11126380	Gadus_morhua	standard	AGAACGATATGAAATAAATGGAGGACAAAATCATA[A/G]GCCAAATACGTCAAACCAAATGGAGATGCAGTACT	LR633963.1	11126380	A	G	AGAACGATATGAAATAAATGGAGGACAAAATCATA[A/G]GCCAAATACGTCAAACCAAATGGAGATGCAGTACT	Affx-1288570748	0	NA	NA	0	f	AX-579429163	t	0.702	f	3	0	100	NA	recommended	AX-650190041	t	0.668	f	1	0	-100	NA	recommended	0.702	recommended	f	NA
AX-579428590	gnl|dbSNP|ss1712301426	ss1712301426	N	LR633963.1	chr21	11331105	N	Kent et al. (in prep.)	6915	11331005	201M	RevCompl	ATTATACCATTCGATTATTATTATTATTATATTAATGATCACATATATTATGTCTAACATACTTAAAATCTGCAATGGCAATACTTGAAAAACTTGCACTNAAGTATGGACACGTCCAACCCATTGGATAATTCTCCTTGTCCTCATGTTGTTGACAGTTTGCTTGAATACTCACTATATTCACTGTAGTTGTCAATGGCC	IIIIIIIIIIIIIIIIIIIIIIIIIIIIIIIIIIIIIIIIIIIIIIIIIIIIIIIIIIIIIIIIIIIIIIIIIIIIIIIIIIIIIIIIIIIIIIIIIIIIIIIIIIIIIIIIIIIIIIIIIIIIIIIIIIIIIIIIIIIIIIIIIIIIIIIIIIIIIIIIIIIIIIIIIIIIIIIIIIIIIIIIIIIIIIIIIIIIIIIII	42	AS:i:-7	XN:i:0	XM:i:2	XO:i:0	XG:i:0	NM:i:2	MD:Z:12C87A100	YT:Z:UU	LR633963.1_11331105	Gadus_morhua	standard	AAATCTGCAATGGCAATACTTGAAAAACTTGCACT[T/C]AAGTATGGACACGTCCAACCCATTGGATAATTCTC	LR633963.1	11331105	T	C	AAATCTGCAATGGCAATACTTGAAAAACTTGCACT[C/T]AAGTATGGACACGTCCAACCCATTGGATAATTCTC	Affx-1288570751	0	NA	NA	0	f	AX-579428590	t	0.758	f	1	0	100	NA	recommended	AX-579429159	t	0.636	f	1	0	-100	NA	recommended	0.758	recommended	f	NA
AX-650189083	gnl|dbSNP|ss1712301425	ss1712301425	N	LR633963.1	chr21	11440955	N	Kent et al. (in prep.)	6918	11440855	201M	RevCompl	CCTGTGGCTGTGAGGGGCGACGGGGGCCGGAGCCCTGGGAGCAGAGGAAACACAGCTGGCCGCAGAGGGGGAGTGGATCCAACACCCATGGAAATATAGANCTGTCCACTGAAAAGGGGGATGGAATAAGAACAACACATCTGGATTGTGGAACAAACGACCCTTTCTGAACAGAGAGTACTCGTCTGTGTGGAGGGGGTT	IIIIIIIIIIIIIIIIIIIIIIIIIIIIIIIIIIIIIIIIIIIIIIIIIIIIIIIIIIIIIIIIIIIIIIIIIIIIIIIIIIIIIIIIIIIIIIIIIIIIIIIIIIIIIIIIIIIIIIIIIIIIIIIIIIIIIIIIIIIIIIIIIIIIIIIIIIIIIIIIIIIIIIIIIIIIIIIIIIIIIIIIIIIIIIIIIIIIIIIII	42	AS:i:-1	XN:i:0	XM:i:1	XO:i:0	XG:i:0	NM:i:1	MD:Z:100G100	YT:Z:UU	LR633963.1_11440955	Gadus_morhua	standard	AGGGGGAGTGGATCCAACACCCATGGAAATATAGA[T/C]CTGTCCACTGAAAAGGGGGATGGAATAAGAACAAC	LR633963.1	11440955	T	C	AGGGGGAGTGGATCCAACACCCATGGAAATATAGA[C/T]CTGTCCACTGAAAAGGGGGATGGAATAAGAACAAC	Affx-1288570754	0	NA	NA	0	f	AX-650189083	t	0.738	f	1	0	100	NA	recommended	AX-650190042	t	0.488	f	1	0	-100	NA	neutral	0.738	recommended	f	NA
AX-579429157	gnl|dbSNP|ss1712301424	ss1712301424	N	LR633963.1	chr21	11548621	N	Kent et al. (in prep.)	6919	11548521	201M	RevCompl	AGGATCCCACTGATCCCCTTCCCGATACTCGCAGCGCCTGAACCAACACGAACAATAGTTTAATAGCAAGAATGCATTGTTTATGTTGGCTTCAAATGACNACATGACTATACAGGATTTGCAGCGCCTGACACAATTCTGATATAGTTTAGTATTTTTTAGTAGTAGTTGTTTATATTTATAGAAAAATAGAAATATAAG	IIIIIIIIIIIIIIIIIIIIIIIIIIIIIIIIIIIIIIIIIIIIIIIIIIIIIIIIIIIIIIIIIIIIIIIIIIIIIIIIIIIIIIIIIIIIIIIIIIIIIIIIIIIIIIIIIIIIIIIIIIIIIIIIIIIIIIIIIIIIIIIIIIIIIIIIIIIIIIIIIIIIIIIIIIIIIIIIIIIIIIIIIIIIIIIIIIIIIIIII	42	AS:i:-7	XN:i:0	XM:i:2	XO:i:0	XG:i:0	NM:i:2	MD:Z:62T37C100	YT:Z:UU	LR633963.1_11548621	Gadus_morhua	standard	GCAAGAATGCATTGTTTATGTTGGCTTCAAATGAC[A/G]ACATGACTATACAGGATTTGCAGCGCCTGACACAA	LR633963.1	11548621	A	G	GCAAGAATGCATTGTTTATGTTGGCTTCAAATGAC[A/G]ACATGACTATACAGGATTTGCAGCGCCTGACACAA	Affx-1288570755	0	NA	NA	0	f	AX-579429157	t	0.712	f	1	0	100	NA	recommended	AX-579428588	t	0.698	f	1	0	-100	NA	recommended	0.712	recommended	f	NA
AX-579434068	gnl|dbSNP|ss1712304371	ss1712304371	N	LR633963.1	chr21	12188891	N	Kent et al. (in prep.)	6922	12188791	201M	RevCompl	GCGGCTGAAGCCCAGCCAGTGGGTGGGCATCCTCACCACCATCGTGGGCCTGGTGGTGGTGGGCCTGGCCGACTTCATCAGCAAGGACAAGAAGGAGCACNAACTCAGTGAAATCCTCACCGGTAAGGGAGACAAAGAAAAGGTGGGCTCCAGCATTGCGTCCTGGAGAAGGATTTGACTCTATCGTGATTTCAAAAGTAA	IIIIIIIIIIIIIIIIIIIIIIIIIIIIIIIIIIIIIIIIIIIIIIIIIIIIIIIIIIIIIIIIIIIIIIIIIIIIIIIIIIIIIIIIIIIIIIIIIIIIIIIIIIIIIIIIIIIIIIIIIIIIIIIIIIIIIIIIIIIIIIIIIIIIIIIIIIIIIIIIIIIIIIIIIIIIIIIIIIIIIIIIIIIIIIIIIIIIIIIII	42	AS:i:-1	XN:i:0	XM:i:1	XO:i:0	XG:i:0	NM:i:1	MD:Z:100C100	YT:Z:UU	LR633963.1_12188891	Gadus_morhua	standard	TGGCCGACTTCATCAGCAAGGACAAGAAGGAGCAC[T/G]AACTCAGTGAAATCCTCACCGGTAAGGGAGACAAA	LR633963.1	12188891	T	G	TGGCCGACTTCATCAGCAAGGACAAGAAGGAGCAC[G/T]AACTCAGTGAAATCCTCACCGGTAAGGGAGACAAA	Affx-1288570757	0	NA	NA	0	f	AX-579434068	t	0.694	f	2	0	100	NA	recommended	AX-579434672	t	0.652	f	1	0	-100	NA	recommended	0.694	recommended	f	NA
AX-579428036	gnl|dbSNP|ss1712300804	ss1712300804	N	LR633963.1	chr21	12236932	N	Kent et al. (in prep.)	6923	12236832	201M	RevCompl	CTCCCCCCTCAGAACATGCATCAGACTTCAGAAATGTCGGACAGCTTAATGAATGAATCCATGAATTTGAGGCCTGAAATGCACGTGAAATATTAGATGCNGAGGGCCGGCCAAAAGTAAAGGTCCTCCTCCTTGCTCCAAATAATTATACGAGCGCCAAAACAGATCAAGTAGAATCTCCCCACCCACCCGCCCCCCCGA	IIIIIIIIIIIIIIIIIIIIIIIIIIIIIIIIIIIIIIIIIIIIIIIIIIIIIIIIIIIIIIIIIIIIIIIIIIIIIIIIIIIIIIIIIIIIIIIIIIIIIIIIIIIIIIIIIIIIIIIIIIIIIIIIIIIIIIIIIIIIIIIIIIIIIIIIIIIIIIIIIIIIIIIIIIIIIIIIIIIIIIIIIIIIIIIIIIIIIIIII	42	AS:i:-1	XN:i:0	XM:i:1	XO:i:0	XG:i:0	NM:i:1	MD:Z:100G100	YT:Z:UU	LR633963.1_12236932	Gadus_morhua	standard	TTTGAGGCCTGAAATGCACGTGAAATATTAGATGC[A/C]GAGGGCCGGCCAAAAGTAAAGGTCCTCCTCCTTGC	LR633963.1	12236932	A	C	TTTGAGGCCTGAAATGCACGTGAAATATTAGATGC[A/C]GAGGGCCGGCCAAAAGTAAAGGTCCTCCTCCTTGC	Affx-1288570758	0	NA	NA	0	f	AX-579428036	t	0.728	f	1	0	100	NA	recommended	AX-579427463	t	0.558	f	1	0	-100	NA	neutral	0.728	recommended	f	NA
AX-650189086	LG21_08595680_CAN	X	Y	LR633963.1	chr21	12368666	N	Weist et al. (2019)	197	12368565	101M1I100M	0	TACATTAGCACAACTGTGGAAATGAGGTGTGTGCAGTGATGTTCAGCCTTCTCAAAACAGTGCGAATACAAAACGCATAAACCACCGTTTAGGGACAAAGACAATGCCGTTATTTAGTGGAAATGGGCAATGGCGGTGCTAACACAATGTCGTGACTAGCGATGAAATGGCAAAAAACGGATATTTAGCTTTTTAAAGCTAA	IIIIIIIIIIIIIIIIIIIIIIIIIIIIIIIIIIIIIIIIIIIIIIIIIIIIIIIIIIIIIIIIIIIIIIIIIIIIIIIIIIIIIIIIIIIIIIIIIIIIIIIIIIIIIIIIIIIIIIIIIIIIIIIIIIIIIIIIIIIIIIIIIIIIIIIIIIIIIIIIIIIIIIIIIIIIIIIIIIIIIIIIIIIIIIIIIIIIIIIIII	42	AS:i:-14	XN:i:0	XM:i:1	XO:i:1	XG:i:1	NM:i:2	MD:Z:0C200	YT:Z:UU	LR633963.1_12368666	Gadus_morhua	VIP	TACAAAACGCATAAACCACCGTTTAGGGACAAAGA[A/C]ATGCCGTTATTTAGTGGAAATGGGCAATGGCGGTG	LR633963.1	12368666	A	C	TACAAAACGCATAAACCACCGTTTAGGGACAAAGA[A/C]ATGCCGTTATTTAGTGGAAATGGGCAATGGCGGTG	Affx-1288570761	0	NA	NA	0	f	AX-650189086	t	0.74	f	1	0	100	NA	recommended	AX-650190044	t	0.68	f	1	0	-100	NA	recommended	0.74	recommended	f	NA
AX-579427460	gnl|dbSNP|ss1712300803	ss1712300803	N	LR633963.1	chr21	12444703	N	Kent et al. (in prep.)	6926	12444603	201M	RevCompl	TATTGTGTCTTATTCTGCGGTAACCAGACTCAATGACATATGTGCTTCCATATTTGATGTTTTGCTACATTACAGTGAAACTAAGCCCCTTAGTATTTGTNATTGGTAAGACTGCACACGGTGTGAGGTTCTCTGTTCAAGTGGGTCATCTAGGCTGGTTGCTAATATGTGCTCAATGCCAATGTAGGCAGGGGGTCACAT	IIIIIIIIIIIIIIIIIIIIIIIIIIIIIIIIIIIIIIIIIIIIIIIIIIIIIIIIIIIIIIIIIIIIIIIIIIIIIIIIIIIIIIIIIIIIIIIIIIIIIIIIIIIIIIIIIIIIIIIIIIIIIIIIIIIIIIIIIIIIIIIIIIIIIIIIIIIIIIIIIIIIIIIIIIIIIIIIIIIIIIIIIIIIIIIIIIIIIIIII	42	AS:i:-1	XN:i:0	XM:i:1	XO:i:0	XG:i:0	NM:i:1	MD:Z:100T100	YT:Z:UU	LR633963.1_12444703	Gadus_morhua	standard	TACATTACAGTGAAACTAAGCCCCTTAGTATTTGT[A/G]ATTGGTAAGACTGCACACGGTGTGAGGTTCTCTGT	LR633963.1	12444703	A	G	TACATTACAGTGAAACTAAGCCCCTTAGTATTTGT[A/G]ATTGGTAAGACTGCACACGGTGTGAGGTTCTCTGT	Affx-1288570762	0	NA	NA	0	f	AX-579428034	t	0.614	f	1	0	100	NA	recommended	AX-579427460	t	0.738	f	1	0	-100	NA	recommended	0.738	recommended	r	NA
AX-650190045	gnl|dbSNP|ss1712300802	ss1712300802	N	LR633963.1	chr21	12542441	N	Kent et al. (in prep.)	6927	12542341	201M	RevCompl	GGCTAGGTAAATAATTCATAGTGAGTATCTTTCCCGGTCTCAACCAGAGTGGGTGGAGACCGCTGCTGCACAATCAAGTACTTTTCAACTGATGATTCTTNCTTTTCTGATGCAGTTCAAACTATTTTTGTATTTTAATAACTCATCAGCCAAAACTACAATATCACATAGGATTGCGACAGTAGTTTTCTGAGCCACATC	IIIIIIIIIIIIIIIIIIIIIIIIIIIIIIIIIIIIIIIIIIIIIIIIIIIIIIIIIIIIIIIIIIIIIIIIIIIIIIIIIIIIIIIIIIIIIIIIIIIIIIIIIIIIIIIIIIIIIIIIIIIIIIIIIIIIIIIIIIIIIIIIIIIIIIIIIIIIIIIIIIIIIIIIIIIIIIIIIIIIIIIIIIIIIIIIIIIIIIIII	42	AS:i:-1	XN:i:0	XM:i:1	XO:i:0	XG:i:0	NM:i:1	MD:Z:100A100	YT:Z:UU	LR633963.1_12542441	Gadus_morhua	standard	CTGCACAATCAAGTACTTTTCAACTGATGATTCTT[T/C]CTTTTCTGATGCAGTTCAAACTATTTTTGTATTTT	LR633963.1	12542441	T	C	CTGCACAATCAAGTACTTTTCAACTGATGATTCTT[C/T]CTTTTCTGATGCAGTTCAAACTATTTTTGTATTTT	Affx-1288570763	0	NA	NA	0	f	AX-650189087	t	0.666	f	2	0	100	NA	recommended	AX-650190045	t	0.74	f	2	0	-100	NA	recommended	0.74	recommended	r	NA
AX-579428031	gnl|dbSNP|ss1712300801	ss1712300801	N	LR633963.1	chr21	12637228	N	Kent et al. (in prep.)	6928	12637128	201M	RevCompl	AGCACAAATATCATGACTGACAGGGTTTTGGGCTTTTTTTACAATGAGTCCAGAACACAAGCCAGTAGAGAACTGGATCAGCTGTGTACACACATTAGAGNGGCACGGGCCGAGAGAACAAACCGTGAAAAAGGGGCGATTTCCCTTTTTTGGAGTGAACCAGCGATCCGCACGCGCAAGGTTGGAGAAGACCGGAGACCG	IIIIIIIIIIIIIIIIIIIIIIIIIIIIIIIIIIIIIIIIIIIIIIIIIIIIIIIIIIIIIIIIIIIIIIIIIIIIIIIIIIIIIIIIIIIIIIIIIIIIIIIIIIIIIIIIIIIIIIIIIIIIIIIIIIIIIIIIIIIIIIIIIIIIIIIIIIIIIIIIIIIIIIIIIIIIIIIIIIIIIIIIIIIIIIIIIIIIIIIII	42	AS:i:-1	XN:i:0	XM:i:1	XO:i:0	XG:i:0	NM:i:1	MD:Z:100C100	YT:Z:UU	LR633963.1_12637228	Gadus_morhua	standard	TAGAGAACTGGATCAGCTGTGTACACACATTAGAG[A/G]GGCACGGGCCGAGAGAACAAACCGTGAAAAAGGGG	LR633963.1	12637228	A	G	TAGAGAACTGGATCAGCTGTGTACACACATTAGAG[A/G]GGCACGGGCCGAGAGAACAAACCGTGAAAAAGGGG	Affx-1288570764	0	NA	NA	0	f	AX-579428031	t	0.756	f	1	0	100	NA	recommended	AX-579427458	t	0.574	f	2	0	-100	NA	neutral	0.756	recommended	f	NA
AX-579428020	gnl|dbSNP|ss1712300796	ss1712300796	N	LR633963.1	chr21	12727590	N	Kent et al. (in prep.)	6929	12727490	201M	RevCompl	TCCGAGTTGTGGCGAATCCCCTGAGCTCATAGATAATTGCTAGCGAGCTGATATCGAACCACGTTCACTCTCTTACCTTATTGAAGTGTCGGTGAGAAATNCACCGGGAGAATGAGTATTGTTTGGATAACTTTTTGGCGGTGTGCGCAGCAGACTGGAAGTGGCTTTGACTGGCTGGGTGATACAGGTGTGGCTCTGTGT	IIIIIIIIIIIIIIIIIIIIIIIIIIIIIIIIIIIIIIIIIIIIIIIIIIIIIIIIIIIIIIIIIIIIIIIIIIIIIIIIIIIIIIIIIIIIIIIIIIIIIIIIIIIIIIIIIIIIIIIIIIIIIIIIIIIIIIIIIIIIIIIIIIIIIIIIIIIIIIIIIIIIIIIIIIIIIIIIIIIIIIIIIIIIIIIIIIIIIIIII	42	AS:i:-1	XN:i:0	XM:i:1	XO:i:0	XG:i:0	NM:i:1	MD:Z:100G100	YT:Z:UU	LR633963.1_12727590	Gadus_morhua	standard	CACTCTCTTACCTTATTGAAGTGTCGGTGAGAAAT[A/C]CACCGGGAGAATGAGTATTGTTTGGATAACTTTTT	LR633963.1	12727590	A	C	CACTCTCTTACCTTATTGAAGTGTCGGTGAGAAAT[A/C]CACCGGGAGAATGAGTATTGTTTGGATAACTTTTT	Affx-1288570765	0	NA	NA	0	f	AX-579428020	t	0.79	f	1	0	100	NA	recommended	AX-579427447	t	0.612	f	1	0	-100	NA	recommended	0.79	recommended	f	NA
AX-579427440	gnl|dbSNP|ss1712300793	ss1712300793	N	LR633963.1	chr21	12927539	N	Kent et al. (in prep.)	6930	12927439	201M	RevCompl	TTAAGGGAGAACAAAAAACACTAGTAGATTGGTTTGCATTTTAGATGACCACCGCTAGGTTAAACACATTCCATTGCATGCATAACCTATTATCCTAAATNTTACTGTTGTATTGTTGTAAATGTAGTATACAGGCGTTTAAGTAATTATACTTTTAATTGCTTAAATTATACTTCTAATTTTAAACTCGGAGATTGGGTG	IIIIIIIIIIIIIIIIIIIIIIIIIIIIIIIIIIIIIIIIIIIIIIIIIIIIIIIIIIIIIIIIIIIIIIIIIIIIIIIIIIIIIIIIIIIIIIIIIIIIIIIIIIIIIIIIIIIIIIIIIIIIIIIIIIIIIIIIIIIIIIIIIIIIIIIIIIIIIIIIIIIIIIIIIIIIIIIIIIIIIIIIIIIIIIIIIIIIIIIII	42	AS:i:-1	XN:i:0	XM:i:1	XO:i:0	XG:i:0	NM:i:1	MD:Z:100A100	YT:Z:UU	LR633963.1_12927539	Gadus_morhua	standard	ACATTCCATTGCATGCATAACCTATTATCCTAAAT[T/C]TTACTGTTGTATTGTTGTAAATGTAGTATACAGGC	LR633963.1	12927539	T	C	ACATTCCATTGCATGCATAACCTATTATCCTAAAT[C/T]TTACTGTTGTATTGTTGTAAATGTAGTATACAGGC	Affx-1288570766	0	NA	NA	0	f	AX-579427440	t	0.74	f	1	0	100	NA	recommended	AX-579428013	t	0.738	f	2	0	-100	NA	recommended	0.74	recommended	f	NA
AX-579431367	gnl|dbSNP|ss1712302923	ss1712302923	N	LR633963.1	chr21	12981060	N	Kent et al. (in prep.)	6936	12980960	201M	RevCompl	GGAAGGGGGACGTGAGACAGCGCACAGGCAAGCACTCTGTGGTTGGGTCGCGGTTAGGTCAATTGACCACTGGCACCTAAAATATGTATGTAGTTTTAATNAAAAAATATATAGATAGGTTGTGCGTAGATGCATCCCACGTTGCATTGGGCACATGTGTGTGTGTGTGTGTGTGTGTGTGTGTGTGCGACCCCTTGGACT	IIIIIIIIIIIIIIIIIIIIIIIIIIIIIIIIIIIIIIIIIIIIIIIIIIIIIIIIIIIIIIIIIIIIIIIIIIIIIIIIIIIIIIIIIIIIIIIIIIIIIIIIIIIIIIIIIIIIIIIIIIIIIIIIIIIIIIIIIIIIIIIIIIIIIIIIIIIIIIIIIIIIIIIIIIIIIIIIIIIIIIIIIIIIIIIIIIIIIIIII	42	AS:i:-1	XN:i:0	XM:i:1	XO:i:0	XG:i:0	NM:i:1	MD:Z:100G100	YT:Z:UU	LR633963.1_12981060	Gadus_morhua	standard	ACCACTGGCACCTAAAATATGTATGTAGTTTTAAT[T/C]AAAAAATATATAGATAGGTTGTGCGTAGATGCATC	LR633963.1	12981060	T	C	ACCACTGGCACCTAAAATATGTATGTAGTTTTAAT[C/T]AAAAAATATATAGATAGGTTGTGCGTAGATGCATC	Affx-1288570772	0	NA	NA	0	f	AX-579431367	t	0.706	f	2	0	100	NA	recommended	AX-579431954	t	0.624	f	6	0	-100	NA	recommended	0.706	recommended	f	NA
AX-579431952	gnl|dbSNP|ss1712302922	ss1712302922	N	LR633963.1	chr21	12991489	N	Kent et al. (in prep.)	6937	12991389	201M	RevCompl	AGAGCTGTTTCCCAGTTAAACATGTAGGTGCACTCCGGGGTCTCCTTGATGAACTCTGGCGCCCCCTACAGTCGGCAAGACAAGCGGCAGGCAATATTACNCGACAATCCTGCCCTAGTTTTACATTGTGAGTGAGATTGCGTGTGTGTGTGTGTGTGTGATTGTGTGTGTGTGTGTGTGTGTGTGTGTGTGTGTGTGTGT	IIIIIIIIIIIIIIIIIIIIIIIIIIIIIIIIIIIIIIIIIIIIIIIIIIIIIIIIIIIIIIIIIIIIIIIIIIIIIIIIIIIIIIIIIIIIIIIIIIIIIIIIIIIIIIIIIIIIIIIIIIIIIIIIIIIIIIIIIIIIIIIIIIIIIIIIIIIIIIIIIIIIIIIIIIIIIIIIIIIIIIIIIIIIIIIIIIIIIIIII	42	AS:i:-1	XN:i:0	XM:i:1	XO:i:0	XG:i:0	NM:i:1	MD:Z:100A100	YT:Z:UU	LR633963.1_12991489	Gadus_morhua	standard	CTACAGTCGGCAAGACAAGCGGCAGGCAATATTAC[T/G]CGACAATCCTGCCCTAGTTTTACATTGTGAGTGAG	LR633963.1	12991489	T	G	CTACAGTCGGCAAGACAAGCGGCAGGCAATATTAC[G/T]CGACAATCCTGCCCTAGTTTTACATTGTGAGTGAG	Affx-1288570773	0	NA	NA	0	f	AX-579431365	t	0.614	f	1	0	100	NA	recommended	AX-579431952	t	0.684	f	1	0	-100	NA	recommended	0.684	recommended	r	NA
AX-579431948	gnl|dbSNP|ss1712302920	ss1712302920	N	LR633963.1	chr21	12999088	N	Kent et al. (in prep.)	6942	12998988	201M	RevCompl	CAGGCTCCACGAGTTGGAGCTGTCCCAGGGAGGGAGAGGAGGGTGAGGACGAGAGACGGACCGAGACCAAGAGAGGGTTGCATGATAAACAGCAACACGCNAATTTATTATTAAAATGTTTGTGCGCATGTGCATATGTAACCATGTAGGGTTAGGGTTAACAACAGTCACTCCTCTGCTCTACTGCTCTTATTCAATGTG	IIIIIIIIIIIIIIIIIIIIIIIIIIIIIIIIIIIIIIIIIIIIIIIIIIIIIIIIIIIIIIIIIIIIIIIIIIIIIIIIIIIIIIIIIIIIIIIIIIIIIIIIIIIIIIIIIIIIIIIIIIIIIIIIIIIIIIIIIIIIIIIIIIIIIIIIIIIIIIIIIIIIIIIIIIIIIIIIIIIIIIIIIIIIIIIIIIIIIIIII	42	AS:i:-1	XN:i:0	XM:i:1	XO:i:0	XG:i:0	NM:i:1	MD:Z:100A100	YT:Z:UU	LR633963.1_12999088	Gadus_morhua	standard	ACCAAGAGAGGGTTGCATGATAAACAGCAACACGC[T/C]AATTTATTATTAAAATGTTTGTGCGCATGTGCATA	LR633963.1	12999088	T	C	ACCAAGAGAGGGTTGCATGATAAACAGCAACACGC[C/T]AATTTATTATTAAAATGTTTGTGCGCATGTGCATA	Affx-1288570778	0	NA	NA	0	f	AX-579431361	t	0.71	f	1	0	100	NA	recommended	AX-579431948	t	0.734	f	8	0	-100	NA	recommended	0.734	recommended	r	NA
AX-579427425	gnl|dbSNP|ss1712300786	ss1712300786	N	LR633963.1	chr21	13135715	N	Kent et al. (in prep.)	6946	13135615	201M	RevCompl	CACCCTGTATGTTGGCATTTCTTCTTGGCTGGAACTCTTGTGCAATTAGCATAATACAATTAGCTATTTTGCTGCTAATTACTAAACTGGCATGTGGATGNAATTAAAATTATGGGCTAGGTAAACTTCTCAACAGCACCTTATTATGAACAGTGAGAGGAGACCAAAATAGCTGTTGTAAATATGATAAGCACAGTGTTT	IIIIIIIIIIIIIIIIIIIIIIIIIIIIIIIIIIIIIIIIIIIIIIIIIIIIIIIIIIIIIIIIIIIIIIIIIIIIIIIIIIIIIIIIIIIIIIIIIIIIIIIIIIIIIIIIIIIIIIIIIIIIIIIIIIIIIIIIIIIIIIIIIIIIIIIIIIIIIIIIIIIIIIIIIIIIIIIIIIIIIIIIIIIIIIIIIIIIIIIII	42	AS:i:-1	XN:i:0	XM:i:1	XO:i:0	XG:i:0	NM:i:1	MD:Z:100T100	YT:Z:UU	LR633963.1_13135715	Gadus_morhua	standard	ATTTTGCTGCTAATTACTAAACTGGCATGTGGATG[A/G]AATTAAAATTATGGGCTAGGTAAACTTCTCAACAG	LR633963.1	13135715	A	G	ATTTTGCTGCTAATTACTAAACTGGCATGTGGATG[A/G]AATTAAAATTATGGGCTAGGTAAACTTCTCAACAG	Affx-1288570782	0	NA	NA	0	f	AX-579428000	t	0.708	f	1	0	100	NA	recommended	AX-579427425	t	0.722	f	1	0	-100	NA	recommended	0.722	recommended	r	NA
AX-579418414	gnl|dbSNP|ss1712295811	ss1712295811	N	LR633963.1	chr21	13244101	N	Kent et al. (in prep.)	6948	13244001	201M	RevCompl	CTTCTGTTCTGAGCCAGGGGCAGCAGGGCCGTGGGCTCCCCCCGACATACAGAGACCCCTGACACCGCACAGAGAAAAACCAGGCTAACCCTTACATGTGNCCGTCTTACAAACAGTCACGCCTCAGCTTTCAACAGGTCTTTGAGTTCATAAAGATTGCATAAGACTGGAAAAATCTTTGGAAAAAAGCTGCCTTCTCAA	IIIIIIIIIIIIIIIIIIIIIIIIIIIIIIIIIIIIIIIIIIIIIIIIIIIIIIIIIIIIIIIIIIIIIIIIIIIIIIIIIIIIIIIIIIIIIIIIIIIIIIIIIIIIIIIIIIIIIIIIIIIIIIIIIIIIIIIIIIIIIIIIIIIIIIIIIIIIIIIIIIIIIIIIIIIIIIIIIIIIIIIIIIIIIIIIIIIIIIIII	42	AS:i:-1	XN:i:0	XM:i:1	XO:i:0	XG:i:0	NM:i:1	MD:Z:100A100	YT:Z:UU	LR633963.1_13244101	Gadus_morhua	standard	CGCACAGAGAAAAACCAGGCTAACCCTTACATGTG[T/C]CCGTCTTACAAACAGTCACGCCTCAGCTTTCAACA	LR633963.1	13244101	T	C	CGCACAGAGAAAAACCAGGCTAACCCTTACATGTG[C/T]CCGTCTTACAAACAGTCACGCCTCAGCTTTCAACA	Affx-1288570784	0	NA	NA	0	f	AX-579418414	t	0.726	f	1	0	100	NA	recommended	AX-579419004	t	0.61	f	1	0	-100	NA	recommended	0.726	recommended	f	NA
AX-579418998	gnl|dbSNP|ss1712295808	ss1712295808	N	LR633963.1	chr21	13645343	N	Kent et al. (in prep.)	6951	13645243	201M	RevCompl	GTGTGTGTGTGTGTGTGTCTATGTGAGTGTGAGTGTGAGTGTGTGTGTGCGCGCGTGCAAGAAATAGTTGACTTAGATATGTTTCTTAAGGGGAATCTCANCGTAAACATGAAGATATTTAACTGTGCTTCTCGATGGCTACCTTGGGATGGCTGGGGGAGGAGAGACAAAAATGATGAGGCCAGTAGAGCAATGGCTCTG	IIIIIIIIIIIIIIIIIIIIIIIIIIIIIIIIIIIIIIIIIIIIIIIIIIIIIIIIIIIIIIIIIIIIIIIIIIIIIIIIIIIIIIIIIIIIIIIIIIIIIIIIIIIIIIIIIIIIIIIIIIIIIIIIIIIIIIIIIIIIIIIIIIIIIIIIIIIIIIIIIIIIIIIIIIIIIIIIIIIIIIIIIIIIIIIIIIIIIIIII	42	AS:i:-1	XN:i:0	XM:i:1	XO:i:0	XG:i:0	NM:i:1	MD:Z:100G100	YT:Z:UU	LR633963.1_13645343	Gadus_morhua	standard	AGTTGACTTAGATATGTTTCTTAAGGGGAATCTCA[T/C]CGTAAACATGAAGATATTTAACTGTGCTTCTCGAT	LR633963.1	13645343	T	C	AGTTGACTTAGATATGTTTCTTAAGGGGAATCTCA[C/T]CGTAAACATGAAGATATTTAACTGTGCTTCTCGAT	Affx-1288570787	0	NA	NA	0	f	AX-579418407	t	0.66	f	1	0	100	NA	recommended	AX-579418998	t	0.722	f	1	0	-100	NA	recommended	0.722	recommended	r	NA
AX-579418406	gnl|dbSNP|ss1712295807	ss1712295807	N	LR633963.1	chr21	13742474	N	Kent et al. (in prep.)	6952	13742374	201M	RevCompl	TGGAGTGGAGTTAAAGACTAACCCTAACCCAAATAATAAACATTTAACAACATCAGTCACAGCATCAGTCACTCTGCTCAGAGCCCTGAGTCAGTGCAATNCGATGAAGAAGAATACAATGGACTACGTCAGTGTGTATGTACGTAGTACCCCACAAACAAACTGAGGGAAAACCGAGCATGGAAATCCCAGGACTCTGAG	IIIIIIIIIIIIIIIIIIIIIIIIIIIIIIIIIIIIIIIIIIIIIIIIIIIIIIIIIIIIIIIIIIIIIIIIIIIIIIIIIIIIIIIIIIIIIIIIIIIIIIIIIIIIIIIIIIIIIIIIIIIIIIIIIIIIIIIIIIIIIIIIIIIIIIIIIIIIIIIIIIIIIIIIIIIIIIIIIIIIIIIIIIIIIIIIIIIIIIIII	42	AS:i:-1	XN:i:0	XM:i:1	XO:i:0	XG:i:0	NM:i:1	MD:Z:100G100	YT:Z:UU	LR633963.1_13742474	Gadus_morhua	standard	CAGTCACTCTGCTCAGAGCCCTGAGTCAGTGCAAT[A/C]CGATGAAGAAGAATACAATGGACTACGTCAGTGTG	LR633963.1	13742474	A	C	CAGTCACTCTGCTCAGAGCCCTGAGTCAGTGCAAT[A/C]CGATGAAGAAGAATACAATGGACTACGTCAGTGTG	Affx-1288570788	0	NA	NA	0	f	AX-579418995	t	0.622	f	3	0	100	NA	recommended	AX-579418406	t	0.684	f	4	0	-100	NA	recommended	0.684	recommended	r	NA
AX-579418991	gnl|dbSNP|ss1712295805	ss1712295805	N	LR633963.1	chr21	13939018	N	Kent et al. (in prep.)	6955	13938918	201M	RevCompl	CGGTCGCTCCTGAGGCACGTGGAGCGCGACCTGAGCCGCCTGGACCAGCGTATGGTGAGGGCTTCTGGTCACATGCAAGCTCCCTTTTAAAGAGCCCTGCNCTTTGCTGCAGATGCTTTTGTGACGTATGTTTTACCTTTTAAGACAATGAAGCCCATTGTATTTGTATAGCCCATAATCAGAGTTACAGTCTCAAAGTGC	IIIIIIIIIIIIIIIIIIIIIIIIIIIIIIIIIIIIIIIIIIIIIIIIIIIIIIIIIIIIIIIIIIIIIIIIIIIIIIIIIIIIIIIIIIIIIIIIIIIIIIIIIIIIIIIIIIIIIIIIIIIIIIIIIIIIIIIIIIIIIIIIIIIIIIIIIIIIIIIIIIIIIIIIIIIIIIIIIIIIIIIIIIIIIIIIIIIIIIIII	42	AS:i:-1	XN:i:0	XM:i:1	XO:i:0	XG:i:0	NM:i:1	MD:Z:100A100	YT:Z:UU	LR633963.1_13939018	Gadus_morhua	standard	TGGTCACATGCAAGCTCCCTTTTAAAGAGCCCTGC[T/C]CTTTGCTGCAGATGCTTTTGTGACGTATGTTTTAC	LR633963.1	13939018	T	C	TGGTCACATGCAAGCTCCCTTTTAAAGAGCCCTGC[C/T]CTTTGCTGCAGATGCTTTTGTGACGTATGTTTTAC	Affx-1288570791	0	NA	NA	0	f	AX-579418401	t	0.658	f	2	0	100	NA	recommended	AX-579418991	t	0.72	f	2	0	-100	NA	recommended	0.72	recommended	r	NA
AX-579431773	gnl|dbSNP|ss1712302829	ss1712302829	N	LR633963.1	chr21	13969513	N	Kent et al. (in prep.)	6956	13969413	201M	RevCompl	GTGTTGCAGCTTCCAACGCATTTCAATGTGAGTGGTGCCACTATTACAGGGACAGGATACCTGTTAGACGCGCAGAATTACTTTAAGTAACTTTCCCAAANAAATCATCCCCTGATTGCCTGTTTAAGTAGACAGTTAAGGTGGGCGGAGTCAGGTGGGAGAACCAATCCGTGCCTGTGTCACCAGACAGAATCAGGCCTC	IIIIIIIIIIIIIIIIIIIIIIIIIIIIIIIIIIIIIIIIIIIIIIIIIIIIIIIIIIIIIIIIIIIIIIIIIIIIIIIIIIIIIIIIIIIIIIIIIIIIIIIIIIIIIIIIIIIIIIIIIIIIIIIIIIIIIIIIIIIIIIIIIIIIIIIIIIIIIIIIIIIIIIIIIIIIIIIIIIIIIIIIIIIIIIIIIIIIIIIII	42	AS:i:-1	XN:i:0	XM:i:1	XO:i:0	XG:i:0	NM:i:1	MD:Z:100A100	YT:Z:UU	LR633963.1_13969513	Gadus_morhua	standard	AGACGCGCAGAATTACTTTAAGTAACTTTCCCAAA[T/C]AAATCATCCCCTGATTGCCTGTTTAAGTAGACAGT	LR633963.1	13969513	T	C	AGACGCGCAGAATTACTTTAAGTAACTTTCCCAAA[C/T]AAATCATCCCCTGATTGCCTGTTTAAGTAGACAGT	Affx-1288570792	0	NA	NA	0	f	AX-579431191	t	0.694	f	1	0	100	NA	recommended	AX-579431773	t	0.712	f	1	0	-100	NA	recommended	0.712	recommended	r	NA
AX-579431189	gnl|dbSNP|ss1712302828	ss1712302828	N	LR633963.1	chr21	13971366	N	Kent et al. (in prep.)	6957	13971266	201M	RevCompl	TTACAGGTTGATCTTTTAGTCATTCCCAGGAAACCGTTGATTCAGGCCTCATCACATAACCAAGAGTAACTAAAACATTTGTTTTGACAAGTTGCAATTANATAAGTATTTATTTTTTACCAGTTAATGACTTAATCTATGAAAACATTTTGCTCCTTTATGAATAAATTGCCGAATGGTTGTCACCCTTTAAATCAAGGA	IIIIIIIIIIIIIIIIIIIIIIIIIIIIIIIIIIIIIIIIIIIIIIIIIIIIIIIIIIIIIIIIIIIIIIIIIIIIIIIIIIIIIIIIIIIIIIIIIIIIIIIIIIIIIIIIIIIIIIIIIIIIIIIIIIIIIIIIIIIIIIIIIIIIIIIIIIIIIIIIIIIIIIIIIIIIIIIIIIIIIIIIIIIIIIIIIIIIIIIII	42	AS:i:-1	XN:i:0	XM:i:1	XO:i:0	XG:i:0	NM:i:1	MD:Z:100C100	YT:Z:UU	LR633963.1_13971366	Gadus_morhua	standard	GTAACTAAAACATTTGTTTTGACAAGTTGCAATTA[T/G]ATAAGTATTTATTTTTTACCAGTTAATGACTTAAT	LR633963.1	13971366	T	G	GTAACTAAAACATTTGTTTTGACAAGTTGCAATTA[G/T]ATAAGTATTTATTTTTTACCAGTTAATGACTTAAT	Affx-1288570793	0	NA	NA	0	f	AX-579431189	t	0.748	f	2	0	100	NA	recommended	AX-579431772	t	0.672	f	6	0	-100	NA	recommended	0.748	recommended	f	NA
AX-579431764	gnl|dbSNP|ss1712302824	ss1712302824	N	LR633963.1	chr21	13984262	N	Kent et al. (in prep.)	6959	13984162	201M	RevCompl	AAGGTGAAAATAGGTGAGGCATATTGACAAAACAAGTCAATAAAACCAAATGGAGAGTTATGCTGAAGTTACCAAAACTTGATCATATTATCATATTTGCNATGTATCCCACTTTATAGCATGCATATTTGTAGGTATATTTTAGTACAACTTTTTGTATCTGTATATTTTTCTTCATTTAATATCAGTATCGCATTATTA	IIIIIIIIIIIIIIIIIIIIIIIIIIIIIIIIIIIIIIIIIIIIIIIIIIIIIIIIIIIIIIIIIIIIIIIIIIIIIIIIIIIIIIIIIIIIIIIIIIIIIIIIIIIIIIIIIIIIIIIIIIIIIIIIIIIIIIIIIIIIIIIIIIIIIIIIIIIIIIIIIIIIIIIIIIIIIIIIIIIIIIIIIIIIIIIIIIIIIIIII	42	AS:i:-1	XN:i:0	XM:i:1	XO:i:0	XG:i:0	NM:i:1	MD:Z:100A100	YT:Z:UU	LR633963.1_13984262	Gadus_morhua	standard	AAGTTACCAAAACTTGATCATATTATCATATTTGC[T/G]ATGTATCCCACTTTATAGCATGCATATTTGTAGGT	LR633963.1	13984262	T	G	AAGTTACCAAAACTTGATCATATTATCATATTTGC[G/T]ATGTATCCCACTTTATAGCATGCATATTTGTAGGT	Affx-1288570795	0	NA	NA	0	f	AX-579431180	t	0.686	f	4	0	100	NA	recommended	AX-579431764	t	0.734	f	1	0	-100	NA	recommended	0.734	recommended	r	NA
AX-579431768	gnl|dbSNP|ss1712302826	ss1712302826	N	LR633963.1	chr21	13985607	N	Kent et al. (in prep.)	6960	13985507	201M	RevCompl	TAGTTTATAATAACGTTACTCCTCTTTTGTTTTCCTGTTTGAACCTGCAATATGTGAAGGGACTTTGTTTGACCGGGAGGAGTTGATTGGCTTTGCTCTGNCAGTGTAGCTAGTTCACAAATAAGAGTGTCACAAATAAGAAAGCTTGTTTTTAGCTGGGTTTATGAAAACCATAAACCAATATTACAATCAAAAGGTAGA	IIIIIIIIIIIIIIIIIIIIIIIIIIIIIIIIIIIIIIIIIIIIIIIIIIIIIIIIIIIIIIIIIIIIIIIIIIIIIIIIIIIIIIIIIIIIIIIIIIIIIIIIIIIIIIIIIIIIIIIIIIIIIIIIIIIIIIIIIIIIIIIIIIIIIIIIIIIIIIIIIIIIIIIIIIIIIIIIIIIIIIIIIIIIIIIIIIIIIIIII	42	AS:i:-7	XN:i:0	XM:i:2	XO:i:0	XG:i:0	NM:i:2	MD:Z:100G99G0	YT:Z:UU	LR633963.1_13985607	Gadus_morhua	standard	TGTTTGACCGGGAGGAGTTGATTGGCTTTGCTCTG[T/C]CAGTGTAGCTAGTTCACAAATAAGAGTGTCACAAA	LR633963.1	13985607	T	C	TGTTTGACCGGGAGGAGTTGATTGGCTTTGCTCTG[C/T]CAGTGTAGCTAGTTCACAAATAAGAGTGTCACAAA	Affx-1288570796	0	NA	NA	0	f	AX-579431184	t	0.572	f	1	0	100	NA	neutral	AX-579431768	t	0.706	f	1	0	-100	NA	recommended	0.706	recommended	r	NA
AX-579431178	gnl|dbSNP|ss1712302823	ss1712302823	Y	LR633963.1	chr21	13986341	N	Berg et al. (2015)	198	13986241	201M	RevCompl	AAGACCCAGACTGGACCAGCATACCCTGGATGCTCCTCTTGAAGAAGGCCTTGCAGCCCTCACACGACCAGACCCCATAGTGGTAGCCCGACGCGTAGTCNTGGCACACAGCGCAAAAGTGCAGGTCAGCCTTCCCCCCTGACGACACCACACTCTCCTCGCTGTCCTGGGGGCACTTGGTCAGGGCCTTGCTGAAAAGAT	IIIIIIIIIIIIIIIIIIIIIIIIIIIIIIIIIIIIIIIIIIIIIIIIIIIIIIIIIIIIIIIIIIIIIIIIIIIIIIIIIIIIIIIIIIIIIIIIIIIIIIIIIIIIIIIIIIIIIIIIIIIIIIIIIIIIIIIIIIIIIIIIIIIIIIIIIIIIIIIIIIIIIIIIIIIIIIIIIIIIIIIIIIIIIIIIIIIIIIIII	42	AS:i:-1	XN:i:0	XM:i:1	XO:i:0	XG:i:0	NM:i:1	MD:Z:100G100	YT:Z:UU	LR633963.1_13986341	Gadus_morhua	VIP	GACCAGACCCCATAGTGGTAGCCCGACGCGTAGTC[A/C]TGGCACACAGCGCAAAAGTGCAGGTCAGCCTTCCC	LR633963.1	13986341	A	C	GACCAGACCCCATAGTGGTAGCCCGACGCGTAGTC[A/C]TGGCACACAGCGCAAAAGTGCAGGTCAGCCTTCCC	Affx-1288570797	0	NA	NA	0	f	AX-579431762	t	0.342	f	2	0	100	NA	not_recommended	AX-579431178	t	0.54	f	1	0	-100	NA	neutral	0.54	neutral	r	NA
AX-579425888	gnl|dbSNP|ss1712299608	ss1712299608	N	LR633963.1	chr21	14043027	N	Kent et al. (in prep.)	6961	14042927	201M	RevCompl	AACGGTACCTCGTCCACTGCCGTTTGGTCTTGGCTAGTCTTCGTAGGTCCAACTATGAATCACATTGTCGCCAGCTTTCGACCCCTATATCCACTAACACNGATATAGAGTGCTTCGATCAGTGCAACAATAAGGGTGATAGATAGAAGAGGTCTACTCTGTACTGTAAAAAGAAAAGCTTGTTTAACAGCAGTGTTTGTC	IIIIIIIIIIIIIIIIIIIIIIIIIIIIIIIIIIIIIIIIIIIIIIIIIIIIIIIIIIIIIIIIIIIIIIIIIIIIIIIIIIIIIIIIIIIIIIIIIIIIIIIIIIIIIIIIIIIIIIIIIIIIIIIIIIIIIIIIIIIIIIIIIIIIIIIIIIIIIIIIIIIIIIIIIIIIIIIIIIIIIIIIIIIIIIIIIIIIIIIII	42	AS:i:-1	XN:i:0	XM:i:1	XO:i:0	XG:i:0	NM:i:1	MD:Z:100A100	YT:Z:UU	LR633963.1_14043027	Gadus_morhua	standard	TGTCGCCAGCTTTCGACCCCTATATCCACTAACAC[T/C]GATATAGAGTGCTTCGATCAGTGCAACAATAAGGG	LR633963.1	14043027	T	C	TGTCGCCAGCTTTCGACCCCTATATCCACTAACAC[C/T]GATATAGAGTGCTTCGATCAGTGCAACAATAAGGG	Affx-1288570798	0	NA	NA	0	f	AX-579425217	t	0.444	f	3	0	100	NA	neutral	AX-579425888	t	0.684	f	1	0	-100	NA	recommended	0.684	recommended	r	NA
AX-650189099	gnl|dbSNP|ss1712299607	ss1712299607	N	LR633963.1	chr21	14087453	N	Kent et al. (in prep.)	6962	14087353	201M	RevCompl	TGACCAACCTACTGAAGCAAAGTCTCAAGCCTGCCCAAGGCATAGGTGTGACTGTAGACATCCGCCTGCAATGCAGACAAATTTGAGTGTTTATCGTAACNAACTGGCTACATCACTGGCTGCTGACGGTAGCAAACATCAGGAATTCTGCATGTTCTTTTAAACATTATGATGGATGTGTAATAGAGAAGAGACTAAAGA	IIIIIIIIIIIIIIIIIIIIIIIIIIIIIIIIIIIIIIIIIIIIIIIIIIIIIIIIIIIIIIIIIIIIIIIIIIIIIIIIIIIIIIIIIIIIIIIIIIIIIIIIIIIIIIIIIIIIIIIIIIIIIIIIIIIIIIIIIIIIIIIIIIIIIIIIIIIIIIIIIIIIIIIIIIIIIIIIIIIIIIIIIIIIIIIIIIIIIIIII	42	AS:i:-1	XN:i:0	XM:i:1	XO:i:0	XG:i:0	NM:i:1	MD:Z:100A100	YT:Z:UU	LR633963.1_14087453	Gadus_morhua	standard	CTGCAATGCAGACAAATTTGAGTGTTTATCGTAAC[T/C]AACTGGCTACATCACTGGCTGCTGACGGTAGCAAA	LR633963.1	14087453	T	C	CTGCAATGCAGACAAATTTGAGTGTTTATCGTAAC[C/T]AACTGGCTACATCACTGGCTGCTGACGGTAGCAAA	Affx-1288570799	0	NA	NA	0	f	AX-650189099	t	0.694	f	1	0	100	NA	recommended	AX-650190047	t	0.626	f	1	0	-100	NA	recommended	0.694	recommended	f	NA
AX-650190048	gnl|dbSNP|ss1712300373	ss1712300373	N	LR633963.1	chr21	14433247	N	Kent et al. (in prep.)	6965	14433147	201M	0	TCATACGTGGGACCCCCTACAACGACACCTCAGTACCCCACTTTGCTATACCATCAGTAACACTGAAACCAATACAATGCAAGAATTATACAGAACACTTNTATGTGGCTAAATCTGTATTGGCTCAATACAATGTCTGACGCACTCTCAATTACCCGATACCACAGGCTCACAGACAGCCTTGTGCACATGTGAAGACAT	IIIIIIIIIIIIIIIIIIIIIIIIIIIIIIIIIIIIIIIIIIIIIIIIIIIIIIIIIIIIIIIIIIIIIIIIIIIIIIIIIIIIIIIIIIIIIIIIIIIIIIIIIIIIIIIIIIIIIIIIIIIIIIIIIIIIIIIIIIIIIIIIIIIIIIIIIIIIIIIIIIIIIIIIIIIIIIIIIIIIIIIIIIIIIIIIIIIIIIIII	42	AS:i:-7	XN:i:0	XM:i:2	XO:i:0	XG:i:0	NM:i:2	MD:Z:100G1G98	YT:Z:UU	LR633963.1_14433247	Gadus_morhua	standard	AAACCAATACAATGCAAGAATTATACAGAACACTT[T/G]TGTGTGGCTAAATCTGTATTGGCTCAATACAATGT	LR633963.1	14433247	T	G	AAACCAATACAATGCAAGAATTATACAGAACACTT[G/T]TGTGTGGCTAAATCTGTATTGGCTCAATACAATGT	Affx-1288570800	0	NA	NA	0	f	AX-650189100	t	0.682	f	1	0	100	NA	recommended	AX-650190048	t	0.704	f	1	0	-100	NA	recommended	0.704	recommended	r	NA
AX-650189102	gnl|dbSNP|ss1712300374	ss1712300374	N	LR633963.1	chr21	14537436	N	Kent et al. (in prep.)	6966	14537336	201M	0	TTCTAATTACCTCTCCCGAAATTCCCTTCTTTCACAAATGATGGGCTGTTTGCTTTAAAGATTCTGAGCCCAGAGTAATTTTATAGTGTTAAAGGCCAGANAAATCACTGAGAAATGAAAGAGAAAAGCAAGATCAGTGAGTAATGGTACAGTCAAGGACGGCTTCCCATCACCGTGGCTTTGATGAGGTCAGCAAGGGAG	IIIIIIIIIIIIIIIIIIIIIIIIIIIIIIIIIIIIIIIIIIIIIIIIIIIIIIIIIIIIIIIIIIIIIIIIIIIIIIIIIIIIIIIIIIIIIIIIIIIIIIIIIIIIIIIIIIIIIIIIIIIIIIIIIIIIIIIIIIIIIIIIIIIIIIIIIIIIIIIIIIIIIIIIIIIIIIIIIIIIIIIIIIIIIIIIIIIIIIIII	42	AS:i:-7	XN:i:0	XM:i:2	XO:i:0	XG:i:0	NM:i:2	MD:Z:76C23A100	YT:Z:UU	LR633963.1_14537436	Gadus_morhua	standard	GAGCCCAGAGTCATTTTATAGTGTTAAAGGCCAGA[A/C]AAATCACTGAGAAATGAAAGAGAAAAGCAAGATCA	LR633963.1	14537436	A	C	GAGCCCAGAGTCATTTTATAGTGTTAAAGGCCAGA[A/C]AAATCACTGAGAAATGAAAGAGAAAAGCAAGATCA	Affx-1288570801	0	NA	NA	0	f	AX-650189102	t	0.716	f	1	0	100	NA	recommended	AX-579427286	t	0.67	f	1	0	-100	NA	recommended	0.716	recommended	f	NA
AX-579433815	gnl|dbSNP|ss1712304231	ss1712304231	Y	LR633963.1	chr21	14674403	N	Berg et al. (2015)	199	14674303	201M	0	GCGCTCTGGCACCGGCCGAGTTCCCATTGGTCCCCCGTGGAGGTCTTGACCGCCAGGTAGCTGTAGGCATCATTGAAGGAGGGTAGGACGTCTTCTAGAGNGGTTCCCGAGACGTTACCGTATAGGACGTCGGTGATGTTGGCGGGCGCACCGCACACAAAGTTGGGGGTCTCGACGAGAAACACCGAGGCGAGATAGTGG	IIIIIIIIIIIIIIIIIIIIIIIIIIIIIIIIIIIIIIIIIIIIIIIIIIIIIIIIIIIIIIIIIIIIIIIIIIIIIIIIIIIIIIIIIIIIIIIIIIIIIIIIIIIIIIIIIIIIIIIIIIIIIIIIIIIIIIIIIIIIIIIIIIIIIIIIIIIIIIIIIIIIIIIIIIIIIIIIIIIIIIIIIIIIIIIIIIIIIIIII	42	AS:i:-1	XN:i:0	XM:i:1	XO:i:0	XG:i:0	NM:i:1	MD:Z:100C100	YT:Z:UU	LR633963.1_14674403	Gadus_morhua	VIP	GGCATCATTGAAGGAGGGTAGGACGTCTTCTAGAG[T/C]GGTTCCCGAGACGTTACCGTATAGGACGTCGGTGA	LR633963.1	14674403	T	C	GGCATCATTGAAGGAGGGTAGGACGTCTTCTAGAG[C/T]GGTTCCCGAGACGTTACCGTATAGGACGTCGGTGA	Affx-1288570802	0	NA	NA	0	f	AX-579434416	t	0.586	f	1	0	100	NA	neutral	AX-579433815	t	0.49	f	1	0	-100	NA	neutral	0.586	neutral	f	NA
AX-579434416	NA	NA	NA	NA	NA	NA	NA	Control loci	NA	NA	NA	NA	NA	NA	NA	NA	NA	NA	NA	NA	NA	NA	NA	NA	NA	NA	NA	NA	NA	NA	NA	NA	NA	NA	NA	NA	NA	NA	NA	NA	NA	NA	NA	NA	NA	NA	NA	NA	NA	NA	NA	NA	NA	NA	NA	NA	NA	NA	NA	NA
AX-579426682	gnl|dbSNP|ss1712300377	ss1712300377	N	LR633963.1	chr21	14834971	N	Kent et al. (in prep.)	6968	14834871	201M	0	TCCATGAGTTTAGATTAATCTGTTCACTGATAACGTATAAGCAGTTAACAAGATAGAAACTGAAAGCCCTCGCCTCCAAAAGTACAAACCAAGAAAAATCNTAACTTCCTCCACTGCTGGTCCACTAGAATACAAATGCATGTGAAATGTGTGTACGCAGTTAATAAATAAGATTGATTGAAGAAAAATAAGGTCAGCAAA	IIIIIIIIIIIIIIIIIIIIIIIIIIIIIIIIIIIIIIIIIIIIIIIIIIIIIIIIIIIIIIIIIIIIIIIIIIIIIIIIIIIIIIIIIIIIIIIIIIIIIIIIIIIIIIIIIIIIIIIIIIIIIIIIIIIIIIIIIIIIIIIIIIIIIIIIIIIIIIIIIIIIIIIIIIIIIIIIIIIIIIIIIIIIIIIIIIIIIIIII	42	AS:i:-1	XN:i:0	XM:i:1	XO:i:0	XG:i:0	NM:i:1	MD:Z:100C100	YT:Z:UU	LR633963.1_14834971	Gadus_morhua	standard	GCCCTCGCCTCCAAAAGTACAAACCAAGAAAAATC[A/C]TAACTTCCTCCACTGCTGGTCCACTAGAATACAAA	LR633963.1	14834971	A	C	GCCCTCGCCTCCAAAAGTACAAACCAAGAAAAATC[A/C]TAACTTCCTCCACTGCTGGTCCACTAGAATACAAA	Affx-1248795365	0	NA	NA	0	f	AX-579426682	t	0.74	f	1	0	100	NA	recommended	AX-579427291	t	0.652	f	2	0	-100	NA	recommended	0.74	recommended	f	NA
AX-579426716	gnl|dbSNP|ss1712300392	ss1712300392	N	LR633963.1	chr21	15330769	N	Kent et al. (in prep.)	6975	15330669	201M	0	CCGTATCTGAACGTTGGTTACTTCAGGTTTGTGAGTGAAGCCGTACAACGCATGCATGGGAGGACGCGCTGAGGGCAGTCTGATGGACACTGTGTTTGGTNGTCCTCGTGTACTTTAGAATAGCCTTCATACGTTTGAAGAAGTTCAACCGGGGTGGTGACTCTCACAACATGTCGCTGTTGGGGTCTGCAGGAGTTTGTG	IIIIIIIIIIIIIIIIIIIIIIIIIIIIIIIIIIIIIIIIIIIIIIIIIIIIIIIIIIIIIIIIIIIIIIIIIIIIIIIIIIIIIIIIIIIIIIIIIIIIIIIIIIIIIIIIIIIIIIIIIIIIIIIIIIIIIIIIIIIIIIIIIIIIIIIIIIIIIIIIIIIIIIIIIIIIIIIIIIIIIIIIIIIIIIIIIIIIIIIII	42	AS:i:-7	XN:i:0	XM:i:2	XO:i:0	XG:i:0	NM:i:2	MD:Z:100G53C46	YT:Z:UU	LR633963.1_15330769	Gadus_morhua	standard	GCGCTGAGGGCAGTCTGATGGACACTGTGTTTGGT[T/G]GTCCTCGTGTACTTTAGAATAGCCTTCATACGTTT	LR633963.1	15330769	T	G	GCGCTGAGGGCAGTCTGATGGACACTGTGTTTGGT[G/T]GTCCTCGTGTACTTTAGAATAGCCTTCATACGTTT	Affx-1288570808	0	NA	NA	0	f	AX-579427321	t	0.516	f	2	0	100	NA	neutral	AX-579426716	t	0.708	f	1	0	-100	NA	recommended	0.708	recommended	r	NA
AX-579433831	gnl|dbSNP|ss1712304239	ss1712304239	N	LR633963.1	chr21	15542599	N	Kent et al. (in prep.)	6977	15542499	201M	0	TCACAACACACTCTTATTCCGTAAGGTTTGAGGAGGTGCCGACCTCGGCAGAACCATGGGGAAATATGACATATAACTATTCTCCATTAATTTAGCGATGNATAGAAACCCTGCGGTTGTGATGCGCCTGGTGGCCTCAGCCTACGCCGTGGCCGAGAGAGCCGGGTCCATCGTTAGGAACGTGCTCCAGAGCGGGGAGCT	IIIIIIIIIIIIIIIIIIIIIIIIIIIIIIIIIIIIIIIIIIIIIIIIIIIIIIIIIIIIIIIIIIIIIIIIIIIIIIIIIIIIIIIIIIIIIIIIIIIIIIIIIIIIIIIIIIIIIIIIIIIIIIIIIIIIIIIIIIIIIIIIIIIIIIIIIIIIIIIIIIIIIIIIIIIIIIIIIIIIIIIIIIIIIIIIIIIIIIIII	42	AS:i:-1	XN:i:0	XM:i:1	XO:i:0	XG:i:0	NM:i:1	MD:Z:100A100	YT:Z:UU	LR633963.1_15542599	Gadus_morhua	standard	ATGACATATAACTATTCTCCATTAATTTAGCGATG[A/C]ATAGAAACCCTGCGGTTGTGATGCGCCTGGTGGCC	LR633963.1	15542599	A	C	ATGACATATAACTATTCTCCATTAATTTAGCGATG[A/C]ATAGAAACCCTGCGGTTGTGATGCGCCTGGTGGCC	Affx-1248798953	0	NA	NA	0	f	AX-579433831	t	0.708	f	1	0	100	NA	recommended	AX-579434431	t	0.59	f	1	0	-100	NA	neutral	0.708	recommended	f	NA
AX-579434433	gnl|dbSNP|ss1712304240	ss1712304240	N	LR633963.1	chr21	15585216	N	Kent et al. (in prep.)	6978	15585116	201M	0	TAGAAATATATCAAAGCAGGCATTTGTGTTATTCCCTCACCAAACTGCATGCCCCAGTCTCCAAGGTAGTTCATTCGAATAACATGGTTCCCAAGAGACTNCTTGAGGTTGGCGATGAAGTTACCTGGACATACAGTATAGCAGATTAATATGAATTTACTATCCACTTTAAATTCACAATGTGTAATACTTACAAAACCC	IIIIIIIIIIIIIIIIIIIIIIIIIIIIIIIIIIIIIIIIIIIIIIIIIIIIIIIIIIIIIIIIIIIIIIIIIIIIIIIIIIIIIIIIIIIIIIIIIIIIIIIIIIIIIIIIIIIIIIIIIIIIIIIIIIIIIIIIIIIIIIIIIIIIIIIIIIIIIIIIIIIIIIIIIIIIIIIIIIIIIIIIIIIIIIIIIIIIIIIII	42	AS:i:-1	XN:i:0	XM:i:1	XO:i:0	XG:i:0	NM:i:1	MD:Z:100C100	YT:Z:UU	LR633963.1_15585216	Gadus_morhua	standard	GTAGTTCATTCGAATAACATGGTTCCCAAGAGACT[T/C]CTTGAGGTTGGCGATGAAGTTACCTGGACATACAG	LR633963.1	15585216	T	C	GTAGTTCATTCGAATAACATGGTTCCCAAGAGACT[C/T]CTTGAGGTTGGCGATGAAGTTACCTGGACATACAG	Affx-1288570810	0	NA	NA	0	f	AX-579434433	t	0.754	f	1	0	100	NA	recommended	AX-579433832	t	0.684	f	1	0	-100	NA	recommended	0.754	recommended	f	NA
AX-579427324	gnl|dbSNP|ss1712300394	ss1712300394	N	LR633963.1	chr21	15641294	N	Kent et al. (in prep.)	6980	15641194	201M	0	CAAGCACAAATCGTAGCTATCTAGAAGCCTAAGAATGAGGGCTTCTGCATTTCTGGCAACAGTGTTTGTTGCAATGCACATAATAATTCTATTTTAGGCCNTTGTCAATACATGAGCCGACCAACCACTGTCCTAGTCCTTCATTTATACATTTTGCACACAAACAACTCTCTGCGCAAACCATGTGTACAGTAGGAGTTG	IIIIIIIIIIIIIIIIIIIIIIIIIIIIIIIIIIIIIIIIIIIIIIIIIIIIIIIIIIIIIIIIIIIIIIIIIIIIIIIIIIIIIIIIIIIIIIIIIIIIIIIIIIIIIIIIIIIIIIIIIIIIIIIIIIIIIIIIIIIIIIIIIIIIIIIIIIIIIIIIIIIIIIIIIIIIIIIIIIIIIIIIIIIIIIIIIIIIIIIII	42	AS:i:-1	XN:i:0	XM:i:1	XO:i:0	XG:i:0	NM:i:1	MD:Z:100T100	YT:Z:UU	LR633963.1_15641294	Gadus_morhua	standard	TTGTTGCAATGCACATAATAATTCTATTTTAGGCC[T/G]TTGTCAATACATGAGCCGACCAACCACTGTCCTAG	LR633963.1	15641294	T	G	TTGTTGCAATGCACATAATAATTCTATTTTAGGCC[G/T]TTGTCAATACATGAGCCGACCAACCACTGTCCTAG	Affx-1288570812	0	NA	NA	0	f	AX-579427324	t	0.688	f	1	0	100	NA	recommended	AX-579426718	t	0.632	f	1	0	-100	NA	recommended	0.688	recommended	f	NA
AX-579427326	gnl|dbSNP|ss1712300395	ss1712300395	N	LR633963.1	chr21	15742769	N	Kent et al. (in prep.)	6981	15742669	201M	0	GTTTCCTCTCATAATGTGCCACTTAGTGTATATGCAGACAATTCCACAACAAATAATGTACAGTATTGCCTGCGTATAGCCTATGACATATATGGGTAATNTGTTTCGTTGTTGTTTGGACTACAGAACAACTGGATTTACTGGAGTGAGAAAAAACAAGTCTGCTTGGAGATAGGATTACGGCAGCTTCGTGTTTGGGGG	IIIIIIIIIIIIIIIIIIIIIIIIIIIIIIIIIIIIIIIIIIIIIIIIIIIIIIIIIIIIIIIIIIIIIIIIIIIIIIIIIIIIIIIIIIIIIIIIIIIIIIIIIIIIIIIIIIIIIIIIIIIIIIIIIIIIIIIIIIIIIIIIIIIIIIIIIIIIIIIIIIIIIIIIIIIIIIIIIIIIIIIIIIIIIIIIIIIIIIIII	42	AS:i:-1	XN:i:0	XM:i:1	XO:i:0	XG:i:0	NM:i:1	MD:Z:100G100	YT:Z:UU	LR633963.1_15742769	Gadus_morhua	standard	TTGCCTGCGTATAGCCTATGACATATATGGGTAAT[T/G]TGTTTCGTTGTTGTTTGGACTACAGAACAACTGGA	LR633963.1	15742769	T	G	TTGCCTGCGTATAGCCTATGACATATATGGGTAAT[G/T]TGTTTCGTTGTTGTTTGGACTACAGAACAACTGGA	Affx-1288570813	0	NA	NA	0	f	AX-579427326	t	0.772	f	1	0	100	NA	recommended	AX-579426720	t	0.732	f	2	0	-100	NA	recommended	0.772	recommended	f	NA
AX-650190051	gnl|dbSNP|ss1712300399	ss1712300399	N	LR633963.1	chr21	15940962	N	Kent et al. (in prep.)	6983	15940862	201M	0	ATGTCTTCTCTTTCTCCTCATCCTCTTCTTCTTCCTCATCCTCAGCACAACTCTGCAGAAACAAGAGTTGTGTTTAGTTGGTTTCCTCTTCATTTGAACGNTATAATTGTTTTCACTTGCCACACACTCTTATCCTCATCTACGTTAACATTACATTAACATCAACATGCGGGCTACCTTCGCCATCATGTCCGCGTAAGC	IIIIIIIIIIIIIIIIIIIIIIIIIIIIIIIIIIIIIIIIIIIIIIIIIIIIIIIIIIIIIIIIIIIIIIIIIIIIIIIIIIIIIIIIIIIIIIIIIIIIIIIIIIIIIIIIIIIIIIIIIIIIIIIIIIIIIIIIIIIIIIIIIIIIIIIIIIIIIIIIIIIIIIIIIIIIIIIIIIIIIIIIIIIIIIIIIIIIIIIII	42	AS:i:-1	XN:i:0	XM:i:1	XO:i:0	XG:i:0	NM:i:1	MD:Z:100G100	YT:Z:UU	LR633963.1_15940962	Gadus_morhua	standard	AGTTGTGTTTAGTTGGTTTCCTCTTCATTTGAACG[A/G]TATAATTGTTTTCACTTGCCACACACTCTTATCCT	LR633963.1	15940962	A	G	AGTTGTGTTTAGTTGGTTTCCTCTTCATTTGAACG[A/G]TATAATTGTTTTCACTTGCCACACACTCTTATCCT	Affx-1288570815	0	NA	NA	0	f	AX-650189105	t	0.688	f	1	0	100	NA	recommended	AX-650190051	t	0.73	f	3	0	-100	NA	recommended	0.73	recommended	r	NA
AX-579427336	gnl|dbSNP|ss1712300401	ss1712300401	N	LR633963.1	chr21	16246666	N	Kent et al. (in prep.)	6985	16246566	201M	0	TTTTGGGGATATAGCCCAAACACATACAACAATGAGGGCCACCACAGCATTCACACGGTGTTCAACGCAACTCGAAATCAACCTGCAATGGGTGTTTTGGNCAGGTTGATTTTTGGCTGCAGCCAACATCAGCAGCTACAGTCAACATCAGCAGCAGGCATCCATAGAATCAATACCTATCTGATTCACCCTGTCACTGTT	IIIIIIIIIIIIIIIIIIIIIIIIIIIIIIIIIIIIIIIIIIIIIIIIIIIIIIIIIIIIIIIIIIIIIIIIIIIIIIIIIIIIIIIIIIIIIIIIIIIIIIIIIIIIIIIIIIIIIIIIIIIIIIIIIIIIIIIIIIIIIIIIIIIIIIIIIIIIIIIIIIIIIIIIIIIIIIIIIIIIIIIIIIIIIIIIIIIIIIIII	42	AS:i:-1	XN:i:0	XM:i:1	XO:i:0	XG:i:0	NM:i:1	MD:Z:100A100	YT:Z:UU	LR633963.1_16246666	Gadus_morhua	standard	CGCAACTCGAAATCAACCTGCAATGGGTGTTTTGG[A/C]CAGGTTGATTTTTGGCTGCAGCCAACATCAGCAGC	LR633963.1	16246666	A	C	CGCAACTCGAAATCAACCTGCAATGGGTGTTTTGG[A/C]CAGGTTGATTTTTGGCTGCAGCCAACATCAGCAGC	Affx-1248795387	0	NA	NA	0	f	AX-579426730	t	0.608	f	1	0	100	NA	recommended	AX-579427336	t	0.698	f	2	0	-100	NA	recommended	0.698	recommended	r	NA
AX-579427338	gnl|dbSNP|ss1712300402	ss1712300402	N	LR633963.1	chr21	16345090	N	Kent et al. (in prep.)	6986	16344990	201M	0	ACACACTGTTATGATATGAAAAAAACAAATCACTTAATTCCCCAATGTTCAATCTTACCATATCTGATCGGTAATTCTCATTCAGAATTCACAGTTTGATNCAAACATTTGCAATACTTGTAACGTTATTATAAGCTTTAGCGTACAGCCAAGCTTTTCCAACAGCCAATCACAAACACATCTGCTCAATGGCTATCTCCT	IIIIIIIIIIIIIIIIIIIIIIIIIIIIIIIIIIIIIIIIIIIIIIIIIIIIIIIIIIIIIIIIIIIIIIIIIIIIIIIIIIIIIIIIIIIIIIIIIIIIIIIIIIIIIIIIIIIIIIIIIIIIIIIIIIIIIIIIIIIIIIIIIIIIIIIIIIIIIIIIIIIIIIIIIIIIIIIIIIIIIIIIIIIIIIIIIIIIIIIII	42	AS:i:-1	XN:i:0	XM:i:1	XO:i:0	XG:i:0	NM:i:1	MD:Z:100C100	YT:Z:UU	LR633963.1_16345090	Gadus_morhua	standard	GATCGGTAATTCTCATTCAGAATTCACAGTTTGAT[A/C]CAAACATTTGCAATACTTGTAACGTTATTATAAGC	LR633963.1	16345090	A	C	GATCGGTAATTCTCATTCAGAATTCACAGTTTGAT[A/C]CAAACATTTGCAATACTTGTAACGTTATTATAAGC	Affx-1248795388	0	NA	NA	0	f	AX-579426733	t	0.682	f	1	0	100	NA	recommended	AX-579427338	t	0.736	f	2	0	-100	NA	recommended	0.736	recommended	r	NA
AX-579426735	gnl|dbSNP|ss1712300403	ss1712300403	N	LR633963.1	chr21	16446125	N	Kent et al. (in prep.)	6987	16446025	201M	0	CCGACAGCGGCGGTGGGGTCGGGGGTGGTGGTGGTGGTGGTTTGCTGACCACTGAGAAGTCGTGCAAATTAGGCAGGCAGGTGACTGTGGCTTATGTGATNAACAGTGAACTGAGTCAGGGGAGCAATGCAGAGAACCTGGCCCTGCGTTGTCTGAAAGACGCCTGTGACTCCCTGGGAAGTAAGTTGGAGACCGTGCACT	IIIIIIIIIIIIIIIIIIIIIIIIIIIIIIIIIIIIIIIIIIIIIIIIIIIIIIIIIIIIIIIIIIIIIIIIIIIIIIIIIIIIIIIIIIIIIIIIIIIIIIIIIIIIIIIIIIIIIIIIIIIIIIIIIIIIIIIIIIIIIIIIIIIIIIIIIIIIIIIIIIIIIIIIIIIIIIIIIIIIIIIIIIIIIIIIIIIIIIIII	42	AS:i:-1	XN:i:0	XM:i:1	XO:i:0	XG:i:0	NM:i:1	MD:Z:100C100	YT:Z:UU	LR633963.1_16446125	Gadus_morhua	standard	AAATTAGGCAGGCAGGTGACTGTGGCTTATGTGAT[A/C]AACAGTGAACTGAGTCAGGGGAGCAATGCAGAGAA	LR633963.1	16446125	A	C	AAATTAGGCAGGCAGGTGACTGTGGCTTATGTGAT[A/C]AACAGTGAACTGAGTCAGGGGAGCAATGCAGAGAA	Affx-1248795389	0	NA	NA	0	f	AX-579426735	t	0.688	f	1	0	100	NA	recommended	AX-579427340	t	0.556	f	1	0	-100	NA	neutral	0.688	recommended	f	NA
AX-579426737	gnl|dbSNP|ss1712300404	ss1712300404	N	LR633963.1	chr21	16543676	N	Kent et al. (in prep.)	6988	16543576	201M	0	CTCATTGTACAAGAAGAAACAATTGGAAGTAAATCTCACTGAAATAATCAGTTTAATTATATAGCAGCATGTTTTTTTTTGCAGAAAGAGCGGTTGGATTNAATGGTTGAAGACTTTAAGACATAAATGGTACAATGTACTGGTTATTCTGTAAAGTTGTTGAAAATTTTACTGTATTGTCTACAGAAGTCTTCCTGTAAC	IIIIIIIIIIIIIIIIIIIIIIIIIIIIIIIIIIIIIIIIIIIIIIIIIIIIIIIIIIIIIIIIIIIIIIIIIIIIIIIIIIIIIIIIIIIIIIIIIIIIIIIIIIIIIIIIIIIIIIIIIIIIIIIIIIIIIIIIIIIIIIIIIIIIIIIIIIIIIIIIIIIIIIIIIIIIIIIIIIIIIIIIIIIIIIIIIIIIIIIII	42	AS:i:-1	XN:i:0	XM:i:1	XO:i:0	XG:i:0	NM:i:1	MD:Z:100T100	YT:Z:UU	LR633963.1_16543676	Gadus_morhua	standard	AGCATGTTTTTTTTTGCAGAAAGAGCGGTTGGATT[T/C]AATGGTTGAAGACTTTAAGACATAAATGGTACAAT	LR633963.1	16543676	T	C	AGCATGTTTTTTTTTGCAGAAAGAGCGGTTGGATT[C/T]AATGGTTGAAGACTTTAAGACATAAATGGTACAAT	Affx-1288570816	0	NA	NA	0	f	AX-579427342	t	0.698	f	1	0	100	NA	recommended	AX-579426737	t	0.764	f	1	0	-100	NA	recommended	0.764	recommended	r	NA
AX-579431908	gnl|dbSNP|ss1712302899	ss1712302899	N	LR633963.1	chr21	16564201	N	Kent et al. (in prep.)	6989	16564101	201M	0	GAGCGAGAGAGAGAGAGAAAGAGAGAGAGAGAGCGCGAGAGATAGAGAGAGCTCAAGCGAGAGATAGAGATAGAGCGAGCCGGTAGAAAGACCATTCATCNCATTTATTTCTTAACAATATATTGATCATTTCCAACAGTTTGAAGCGGTTGGGCCTGCTTCAGATGAGGCGTGTGTGTCTAACGTCAAGTTAGTGGTGCT	IIIIIIIIIIIIIIIIIIIIIIIIIIIIIIIIIIIIIIIIIIIIIIIIIIIIIIIIIIIIIIIIIIIIIIIIIIIIIIIIIIIIIIIIIIIIIIIIIIIIIIIIIIIIIIIIIIIIIIIIIIIIIIIIIIIIIIIIIIIIIIIIIIIIIIIIIIIIIIIIIIIIIIIIIIIIIIIIIIIIIIIIIIIIIIIIIIIIIIIII	42	AS:i:-1	XN:i:0	XM:i:1	XO:i:0	XG:i:0	NM:i:1	MD:Z:100A100	YT:Z:UU	LR633963.1_16564201	Gadus_morhua	standard	AGAGATAGAGCGAGCCGGTAGAAAGACCATTCATC[A/G]CATTTATTTCTTAACAATATATTGATCATTTCCAA	LR633963.1	16564201	A	G	AGAGATAGAGCGAGCCGGTAGAAAGACCATTCATC[A/G]CATTTATTTCTTAACAATATATTGATCATTTCCAA	Affx-1248797696	0	NA	NA	0	f	AX-579431321	t	0.68	f	2	0	100	NA	recommended	AX-579431908	t	0.752	f	2	0	-100	NA	recommended	0.752	recommended	r	NA
AX-579431910	gnl|dbSNP|ss1712302900	ss1712302900	N	LR633963.1	chr21	16565826	N	Kent et al. (in prep.)	6990	16565726	201M	0	TATCTCACGATTTCGTCTTCGAGTTTGCGTGCCTGCAAGTGTACCTTCCTAAAGAAAAAGTGTATTTATTATAGGACTTTATGAGAGGGTAAAGAGGATANATTATGTATAACTAAGCTTTACTTAGGCCTACTTATGAAATTGCTTGCAATAACTGTTTTGGCGTTCCAGTTGTTTTTTTGGCTACTCAAAATACCTAAA	IIIIIIIIIIIIIIIIIIIIIIIIIIIIIIIIIIIIIIIIIIIIIIIIIIIIIIIIIIIIIIIIIIIIIIIIIIIIIIIIIIIIIIIIIIIIIIIIIIIIIIIIIIIIIIIIIIIIIIIIIIIIIIIIIIIIIIIIIIIIIIIIIIIIIIIIIIIIIIIIIIIIIIIIIIIIIIIIIIIIIIIIIIIIIIIIIIIIIIIII	42	AS:i:-7	XN:i:0	XM:i:2	XO:i:0	XG:i:0	NM:i:2	MD:Z:7T92T100	YT:Z:UU	LR633963.1_16565826	Gadus_morhua	standard	TTATTATAGGACTTTATGAGAGGGTAAAGAGGATA[T/G]ATTATGTATAACTAAGCTTTACTTAGGCCTACTTA	LR633963.1	16565826	T	G	TTATTATAGGACTTTATGAGAGGGTAAAGAGGATA[G/T]ATTATGTATAACTAAGCTTTACTTAGGCCTACTTA	Affx-1288570817	0	NA	NA	0	f	AX-579431910	t	0.802	f	1	0	100	NA	recommended	AX-579431323	t	0.756	f	1	0	-100	NA	recommended	0.802	recommended	f	NA
AX-579426739	gnl|dbSNP|ss1712300405	ss1712300405	N	LR633963.1	chr21	16736400	N	Kent et al. (in prep.)	6993	16736300	201M	0	TGCAGTCGAAAGAAAATGCCAACTTAATACCCACGAGGGAAAATATATTATACCTTTTACCCCCGACTGGAAACAGCAAGAAAGAGAGTCTTAAAGAGACNAAGCCTTTAGGAACATCTCACTGCATTAGCTAGAAAACCACAAGCATCTAACTGTTTTAGCTATAAGACCACAAACATCTCACTGCTTTAGCTAGAAAAC	IIIIIIIIIIIIIIIIIIIIIIIIIIIIIIIIIIIIIIIIIIIIIIIIIIIIIIIIIIIIIIIIIIIIIIIIIIIIIIIIIIIIIIIIIIIIIIIIIIIIIIIIIIIIIIIIIIIIIIIIIIIIIIIIIIIIIIIIIIIIIIIIIIIIIIIIIIIIIIIIIIIIIIIIIIIIIIIIIIIIIIIIIIIIIIIIIIIIIIIII	42	AS:i:-1	XN:i:0	XM:i:1	XO:i:0	XG:i:0	NM:i:1	MD:Z:100A100	YT:Z:UU	LR633963.1_16736400	Gadus_morhua	standard	ACTGGAAACAGCAAGAAAGAGAGTCTTAAAGAGAC[A/G]AAGCCTTTAGGAACATCTCACTGCATTAGCTAGAA	LR633963.1	16736400	A	G	ACTGGAAACAGCAAGAAAGAGAGTCTTAAAGAGAC[A/G]AAGCCTTTAGGAACATCTCACTGCATTAGCTAGAA	Affx-1248795391	0	NA	NA	0	f	AX-579426739	t	0.784	f	3	0	100	NA	recommended	AX-579427344	t	0.736	f	1	0	-100	NA	recommended	0.784	recommended	f	NA
AX-579428365	gnl|dbSNP|ss1712300985	ss1712300985	N	LR633963.1	chr21	17061695	N	Kent et al. (in prep.)	6997	17061595	201M	RevCompl	CAAGCATGAATTGAAAAGTGAAATTACGGTTAAGTATCTCCAAAGTAACTACAAATCCCATCTATTATTGATCTCTTTTATTTTACAAGTTACAATTTCTNAAATACTGAAATAAACCTCCCATAACCCATATACAAAAAAATCGGTCCATCTACATGTCTCTCTTTCTTCATGTAGACCTAATTCATATTGATACTTCTA	IIIIIIIIIIIIIIIIIIIIIIIIIIIIIIIIIIIIIIIIIIIIIIIIIIIIIIIIIIIIIIIIIIIIIIIIIIIIIIIIIIIIIIIIIIIIIIIIIIIIIIIIIIIIIIIIIIIIIIIIIIIIIIIIIIIIIIIIIIIIIIIIIIIIIIIIIIIIIIIIIIIIIIIIIIIIIIIIIIIIIIIIIIIIIIIIIIIIIIIII	42	AS:i:-1	XN:i:0	XM:i:1	XO:i:0	XG:i:0	NM:i:1	MD:Z:100C100	YT:Z:UU	LR633963.1_17061695	Gadus_morhua	standard	TATTGATCTCTTTTATTTTACAAGTTACAATTTCT[A/G]AAATACTGAAATAAACCTCCCATAACCCATATACA	LR633963.1	17061695	A	G	TATTGATCTCTTTTATTTTACAAGTTACAATTTCT[A/G]AAATACTGAAATAAACCTCCCATAACCCATATACA	Affx-1288570823	0	NA	NA	0	f	AX-579428365	t	0.716	f	2	0	100	NA	recommended	AX-579427791	t	0.674	f	1	0	-100	NA	recommended	0.716	recommended	f	NA
AX-579434181	gnl|dbSNP|ss1712304435	ss1712304435	N	LR633963.1	chr21	17087414	N	Kent et al. (in prep.)	6998	17087314	201M	RevCompl	GTGTTTTGCAACCAGCATCGTAAACTATCCATTTTTGGCACATTGAGGGCTGGATTGAGTGTCCCTCTCGCAGTGGCTTACAGGGTCGCTGTTTTAGAATNTAGCAATATACGATTAATTGAATGCAGCACGTTAAAGTCATGTTTCCATTTTCTTAGTAAAACAAACTGAGAATACTGTTTTCTATCAGAGAATACGCAC	IIIIIIIIIIIIIIIIIIIIIIIIIIIIIIIIIIIIIIIIIIIIIIIIIIIIIIIIIIIIIIIIIIIIIIIIIIIIIIIIIIIIIIIIIIIIIIIIIIIIIIIIIIIIIIIIIIIIIIIIIIIIIIIIIIIIIIIIIIIIIIIIIIIIIIIIIIIIIIIIIIIIIIIIIIIIIIIIIIIIIIIIIIIIIIIIIIIIIIIII	42	AS:i:-1	XN:i:0	XM:i:1	XO:i:0	XG:i:0	NM:i:1	MD:Z:100T100	YT:Z:UU	LR633963.1_17087414	Gadus_morhua	standard	TCTCGCAGTGGCTTACAGGGTCGCTGTTTTAGAAT[A/G]TAGCAATATACGATTAATTGAATGCAGCACGTTAA	LR633963.1	17087414	A	G	TCTCGCAGTGGCTTACAGGGTCGCTGTTTTAGAAT[A/G]TAGCAATATACGATTAATTGAATGCAGCACGTTAA	Affx-1288570824	0	NA	NA	0	f	AX-579434786	t	0.736	f	1	0	100	NA	recommended	AX-579434181	t	0.744	f	1	0	-100	NA	recommended	0.744	recommended	r	NA
AX-579434179	gnl|dbSNP|ss1712304434	ss1712304434	N	LR633963.1	chr21	17094635	N	Kent et al. (in prep.)	6999	17094535	201M	RevCompl	GACCTTACTGACATTACTTGTGTTTGGGGAGGTCGCCACGGTGTGTCAGTGGTTTGACGTGGTGTCATAATAATTACTGAATATAATAGTATTCTATTCTNTGTGCGCTTGACTGTTTTTCAGGCCTGTTTTGAGCTGGTGTGGTTTTGAGTACCAGCGTTGTGGTTTTGTGGTAGAAAGTCATGTTTGCGATATAGTGGT	IIIIIIIIIIIIIIIIIIIIIIIIIIIIIIIIIIIIIIIIIIIIIIIIIIIIIIIIIIIIIIIIIIIIIIIIIIIIIIIIIIIIIIIIIIIIIIIIIIIIIIIIIIIIIIIIIIIIIIIIIIIIIIIIIIIIIIIIIIIIIIIIIIIIIIIIIIIIIIIIIIIIIIIIIIIIIIIIIIIIIIIIIIIIIIIIIIIIIIIII	42	AS:i:-1	XN:i:0	XM:i:1	XO:i:0	XG:i:0	NM:i:1	MD:Z:100T100	YT:Z:UU	LR633963.1_17094635	Gadus_morhua	standard	CATAATAATTACTGAATATAATAGTATTCTATTCT[A/G]TGTGCGCTTGACTGTTTTTCAGGCCTGTTTTGAGC	LR633963.1	17094635	A	G	CATAATAATTACTGAATATAATAGTATTCTATTCT[A/G]TGTGCGCTTGACTGTTTTTCAGGCCTGTTTTGAGC	Affx-1288570825	0	NA	NA	0	f	AX-579434783	t	0.61	f	2	0	100	NA	recommended	AX-579434179	t	0.728	f	1	0	-100	NA	recommended	0.728	recommended	r	NA
AX-579428363	gnl|dbSNP|ss1712300984	ss1712300984	N	LR633963.1	chr21	17133048	N	Kent et al. (in prep.)	7000	17132948	201M	RevCompl	CATTTCACTCAAGTTCTCCAACCAGTTATCAAGGTAAATAAGGGCAAAATGCTGTGTAGAGACAGTAAATATTCATATTGACATGAAACACCAACCAGTANAAACTATTTATCGGGACATTAACAGGACAGTAGACAGTGATTATTACGATAGTGGAGGACACTAGTGTTAATCAGGACATCAGCCGAACAGCAGGTAGTG	IIIIIIIIIIIIIIIIIIIIIIIIIIIIIIIIIIIIIIIIIIIIIIIIIIIIIIIIIIIIIIIIIIIIIIIIIIIIIIIIIIIIIIIIIIIIIIIIIIIIIIIIIIIIIIIIIIIIIIIIIIIIIIIIIIIIIIIIIIIIIIIIIIIIIIIIIIIIIIIIIIIIIIIIIIIIIIIIIIIIIIIIIIIIIIIIIIIIIIIII	42	AS:i:-1	XN:i:0	XM:i:1	XO:i:0	XG:i:0	NM:i:1	MD:Z:100C100	YT:Z:UU	LR633963.1_17133048	Gadus_morhua	standard	TAAATATTCATATTGACATGAAACACCAACCAGTA[A/G]AAACTATTTATCGGGACATTAACAGGACAGTAGAC	LR633963.1	17133048	A	G	TAAATATTCATATTGACATGAAACACCAACCAGTA[A/G]AAACTATTTATCGGGACATTAACAGGACAGTAGAC	Affx-1288570826	0	NA	NA	0	f	AX-579428363	t	0.746	f	1	0	100	NA	recommended	AX-579427789	t	0.672	f	1	0	-100	NA	recommended	0.746	recommended	f	NA
AX-579434177	gnl|dbSNP|ss1712304433	ss1712304433	N	LR633963.1	chr21	17166459	N	Kent et al. (in prep.)	7001	17166359	201M	RevCompl	CTGAGAAAGCATTTAAACATTTAAAAAATGTCACCAATCGACCCAAATTGCTTGTATAATGACGTCGGTTACAAGGGAAGCTGCAATGCCAACGTTGTTCNCCACTAAATATACTAAACCTATTTCCTGGTGGAGTGTTATTACTTGGCCCTGGCTATCGGCTAACAGGAAGTGTGTTTCTTTTCCCCGTCCAGCCGGGCT	IIIIIIIIIIIIIIIIIIIIIIIIIIIIIIIIIIIIIIIIIIIIIIIIIIIIIIIIIIIIIIIIIIIIIIIIIIIIIIIIIIIIIIIIIIIIIIIIIIIIIIIIIIIIIIIIIIIIIIIIIIIIIIIIIIIIIIIIIIIIIIIIIIIIIIIIIIIIIIIIIIIIIIIIIIIIIIIIIIIIIIIIIIIIIIIIIIIIIIIII	42	AS:i:-1	XN:i:0	XM:i:1	XO:i:0	XG:i:0	NM:i:1	MD:Z:100T100	YT:Z:UU	LR633963.1_17166459	Gadus_morhua	standard	CGGTTACAAGGGAAGCTGCAATGCCAACGTTGTTC[A/G]CCACTAAATATACTAAACCTATTTCCTGGTGGAGT	LR633963.1	17166459	A	G	CGGTTACAAGGGAAGCTGCAATGCCAACGTTGTTC[A/G]CCACTAAATATACTAAACCTATTTCCTGGTGGAGT	Affx-1288570827	0	NA	NA	0	f	AX-579434781	t	0.648	f	1	0	100	NA	recommended	AX-579434177	t	0.684	f	1	0	-100	NA	recommended	0.684	recommended	r	NA
AX-579429757	gnl|dbSNP|ss1712301746	ss1712301746	N	LR633963.1	chr21	17315799	N	Kent et al. (in prep.)	7005	17315699	201M	RevCompl	GCCGAAGATGCTGACCAGTTATATTATCGCACATATATCACACATTGACTCAGCATAATATGACAGCATAACAATGCAGCATATAGAAGTGAGTTGGAGANGAGAGTGACTCAGCACAGGCATTCTTATAGATTGACCAACTTAGAAACCTAAATATACACATCTATATATAGCTATCCTTCTCATCAACACCATGAGCGT	IIIIIIIIIIIIIIIIIIIIIIIIIIIIIIIIIIIIIIIIIIIIIIIIIIIIIIIIIIIIIIIIIIIIIIIIIIIIIIIIIIIIIIIIIIIIIIIIIIIIIIIIIIIIIIIIIIIIIIIIIIIIIIIIIIIIIIIIIIIIIIIIIIIIIIIIIIIIIIIIIIIIIIIIIIIIIIIIIIIIIIIIIIIIIIIIIIIIIIIII	42	AS:i:-1	XN:i:0	XM:i:1	XO:i:0	XG:i:0	NM:i:1	MD:Z:100C100	YT:Z:UU	LR633963.1_17315799	Gadus_morhua	standard	GCATAACAATGCAGCATATAGAAGTGAGTTGGAGA[A/G]GAGAGTGACTCAGCACAGGCATTCTTATAGATTGA	LR633963.1	17315799	A	G	GCATAACAATGCAGCATATAGAAGTGAGTTGGAGA[A/G]GAGAGTGACTCAGCACAGGCATTCTTATAGATTGA	Affx-1288570831	0	NA	NA	0	f	AX-579429757	t	0.688	f	2	0	100	NA	recommended	AX-579429205	t	0.668	f	1	0	-100	NA	recommended	0.688	recommended	f	NA
AX-579429201	gnl|dbSNP|ss1712301744	ss1712301744	N	LR633963.1	chr21	17410000	N	Kent et al. (in prep.)	7006	17409900	201M	RevCompl	CTCTCTCTCTCTCTCTCTCTCTCTCTCTCTCTCTCTCTCTCTCTCTCTCTCTCTCTCTCTCTCTCTCTCTCTCTCTCTCTCACCCACACACTCCCAGCGTNTGTCTCTCCTGCCTTTGTGCATGTTTGTTCCACTGAGTTCGATGTGGCTCCGGTTCCAGGACTTCCTCCGAACCATGCTGAAGAATGGACTGTTGGTTGA	IIIIIIIIIIIIIIIIIIIIIIIIIIIIIIIIIIIIIIIIIIIIIIIIIIIIIIIIIIIIIIIIIIIIIIIIIIIIIIIIIIIIIIIIIIIIIIIIIIIIIIIIIIIIIIIIIIIIIIIIIIIIIIIIIIIIIIIIIIIIIIIIIIIIIIIIIIIIIIIIIIIIIIIIIIIIIIIIIIIIIIIIIIIIIIIIIIIIIIIII	42	AS:i:-7	XN:i:0	XM:i:2	XO:i:0	XG:i:0	NM:i:2	MD:Z:37C62T100	YT:Z:UU	LR633963.1_17410000	Gadus_morhua	standard	TCTCTCTCTCTCTCTCACCCACACACTCCCAGCGT[A/G]TGTCTCTCCTGCCTTTGTGCATGTTTGTTCCACTG	LR633963.1	17410000	A	G	TCTCTCTCTCTCTCTCACCCACACACTCCCAGCGT[A/G]TGTCTCTCCTGCCTTTGTGCATGTTTGTTCCACTG	Affx-1288570832	0	NA	NA	0	f	AX-579429753	t	0	t	2	0	100	NA	not_recommended	AX-579429201	t	0.692	f	3	0	-100	NA	recommended	0.692	recommended	r	NA
AX-579429747	gnl|dbSNP|ss1712301742	ss1712301742	N	LR633963.1	chr21	17593218	N	Kent et al. (in prep.)	7007	17593118	201M	RevCompl	GGCAACAATGTCTGAGAAGCAGGGTCATGTTGATCAGTTTGCCGGCTGCTAAAATAGTATTATGCCTTGCTGGGGAACATATACACAGTGTGTATAAGTGNGCACCACCTTGGATGAAAGTTGGCAAAAAATCCAGCTCTATTGGCAGTGCAATGTAAGTGAGATTAGTGTTGTGGTGCACGACATTGCTGATCAGACACT	IIIIIIIIIIIIIIIIIIIIIIIIIIIIIIIIIIIIIIIIIIIIIIIIIIIIIIIIIIIIIIIIIIIIIIIIIIIIIIIIIIIIIIIIIIIIIIIIIIIIIIIIIIIIIIIIIIIIIIIIIIIIIIIIIIIIIIIIIIIIIIIIIIIIIIIIIIIIIIIIIIIIIIIIIIIIIIIIIIIIIIIIIIIIIIIIIIIIIIIII	42	AS:i:-13	XN:i:0	XM:i:3	XO:i:0	XG:i:0	NM:i:3	MD:Z:100C32A12G54	YT:Z:UU	LR633963.1_17593218	Gadus_morhua	standard	CTTGCTGGGGAACATATACACAGTGTGTATAAGTG[A/G]GCACCACCTTGGATGAAAGTTGGCAAAAAATCAAG	LR633963.1	17593218	A	G	CTTGCTGGGGAACATATACACAGTGTGTATAAGTG[A/G]GCACCACCTTGGATGAAAGTTGGCAAAAAATCAAG	Affx-1288570833	0	NA	NA	0	f	AX-579429747	t	0.702	f	1	0	100	NA	recommended	AX-579429194	t	0.642	f	1	0	-100	NA	recommended	0.702	recommended	f	NA
AX-579429746	gnl|dbSNP|ss1712301741	ss1712301741	N	LR633963.1	chr21	17687080	N	Kent et al. (in prep.)	7008	17686980	201M	RevCompl	ATGCTATACTGAACACAACGTTATCATACTCTACCAGGATCCTAGACCAAACCCAGCATCCCCACTCTGCACTTCTATCTGTTGTCACCGACAACCAGACNGATGGTGTCCTGAATCATTAGCAGTGGGCCTGTCCTCTTAATGGGGGATTGTCATTTCCTGTACTGGACTTTTTTTTGCGTTAATAATTGATGTTGGAGT	IIIIIIIIIIIIIIIIIIIIIIIIIIIIIIIIIIIIIIIIIIIIIIIIIIIIIIIIIIIIIIIIIIIIIIIIIIIIIIIIIIIIIIIIIIIIIIIIIIIIIIIIIIIIIIIIIIIIIIIIIIIIIIIIIIIIIIIIIIIIIIIIIIIIIIIIIIIIIIIIIIIIIIIIIIIIIIIIIIIIIIIIIIIIIIIIIIIIIIIII	42	AS:i:-1	XN:i:0	XM:i:1	XO:i:0	XG:i:0	NM:i:1	MD:Z:100C100	YT:Z:UU	LR633963.1_17687080	Gadus_morhua	standard	TCTGCACTTCTATCTGTTGTCACCGACAACCAGAC[A/G]GATGGTGTCCTGAATCATTAGCAGTGGGCCTGTCC	LR633963.1	17687080	A	G	TCTGCACTTCTATCTGTTGTCACCGACAACCAGAC[A/G]GATGGTGTCCTGAATCATTAGCAGTGGGCCTGTCC	Affx-1288570834	0	NA	NA	0	f	AX-579429746	t	0.746	f	1	0	100	NA	recommended	AX-579429192	t	0.674	f	1	0	-100	NA	recommended	0.746	recommended	f	NA
AX-579433809	gnl|dbSNP|ss1712304228	ss1712304228	N	LR633963.1	chr21	17956568	N	Kent et al. (in prep.)	7010	17956468	201M	RevCompl	TATTCCGTTGCTAACGTTGTTATGGTATCGGAGCAGCCGAAACGATAATAATGTAATTCATTTTCGATCGCTGTGTTTCTCACCATTGTGCCTCTTTCTGNAGACTCCTCGGTCAACAAGTGAACGAAAAAGCATCGTTTAAACTCTGGAAGAAGTAAACGCGTTCTTATTTCAACCGGATTAGAGACCTCTTCGGATCCG	IIIIIIIIIIIIIIIIIIIIIIIIIIIIIIIIIIIIIIIIIIIIIIIIIIIIIIIIIIIIIIIIIIIIIIIIIIIIIIIIIIIIIIIIIIIIIIIIIIIIIIIIIIIIIIIIIIIIIIIIIIIIIIIIIIIIIIIIIIIIIIIIIIIIIIIIIIIIIIIIIIIIIIIIIIIIIIIIIIIIIIIIIIIIIIIIIIIIIIIII	42	AS:i:-1	XN:i:0	XM:i:1	XO:i:0	XG:i:0	NM:i:1	MD:Z:100T100	YT:Z:UU	LR633963.1_17956568	Gadus_morhua	standard	GATCGCTGTGTTTCTCACCATTGTGCCTCTTTCTG[A/G]AGACTCCTCGGTCAACAAGTGAACGAAAAAGCATC	LR633963.1	17956568	A	G	GATCGCTGTGTTTCTCACCATTGTGCCTCTTTCTG[A/G]AGACTCCTCGGTCAACAAGTGAACGAAAAAGCATC	Affx-1288570836	0	NA	NA	0	f	AX-579434411	t	0.546	f	2	0	100	NA	neutral	AX-579433809	t	0.692	f	1	0	-100	NA	recommended	0.692	recommended	r	NA
AX-650189111	LG21_04164158_SEL	X	Y	LR633963.1	chr21	18043620	N	Weist et al. (2019)	200	18043520	100M2I101M	RevCompl	TTAAATACCAATTTTAAATGTCAATACTTTGAAAAGATCACCTTACGTTTGTTTAAATAACAAATAATAACAAATGTCTCAAAACATTTTTATTAAACTTTCTTTAAGCTTGAGTGAAATTTTCACATACTAAAAACCAATATACAGACCAAACATGAACGCACGCTGAACTGTGTTCTGGTGTGGACAGCTCTTAGGGGTGC	IIIIIIIIIIIIIIIIIIIIIIIIIIIIIIIIIIIIIIIIIIIIIIIIIIIIIIIIIIIIIIIIIIIIIIIIIIIIIIIIIIIIIIIIIIIIIIIIIIIIIIIIIIIIIIIIIIIIIIIIIIIIIIIIIIIIIIIIIIIIIIIIIIIIIIIIIIIIIIIIIIIIIIIIIIIIIIIIIIIIIIIIIIIIIIIIIIIIIIIIIII	42	AS:i:-11	XN:i:0	XM:i:0	XO:i:1	XG:i:2	NM:i:2	MD:Z:201	YT:Z:UU	LR633963.1_18043620	Gadus_morhua	VIP	AATAACAAATGTCTCAAAACATTTTTATTAAACTT[A/G]TTAAGCTTGAGTGAAATTTTCACATACTAAAAACC	LR633963.1	18043620	A	G	AATAACAAATGTCTCAAAACATTTTTATTAAACTT[A/G]TTAAGCTTGAGTGAAATTTTCACATACTAAAAACC	Affx-1288570837	0	NA	NA	0	f	AX-650189111	t	0.702	f	8	0	100	NA	recommended	AX-650190054	t	0.702	f	2	0	-100	NA	recommended	0.702	recommended	f	NA
AX-579426630	gnl|dbSNP|ss1712300351	ss1712300351	N	LR633963.1	chr21	18335423	N	Kent et al. (in prep.)	7011	18335323	201M	RevCompl	AGCAACAGTAATAATAGCAACATTATGTTCGCATTCTTTGTTGCTACATTTGTAAATTCTAATCTCAACCGACATTGACGAGACTTACTTGTGTTTACATNTTGCAAACGTCCCTCGGATATATTTACTGAAAAATAAACAGGGAAACCACTTTTAAAAACCACTAATCCACACTGTTTTACAAAAATGGTGTGCATTATA	IIIIIIIIIIIIIIIIIIIIIIIIIIIIIIIIIIIIIIIIIIIIIIIIIIIIIIIIIIIIIIIIIIIIIIIIIIIIIIIIIIIIIIIIIIIIIIIIIIIIIIIIIIIIIIIIIIIIIIIIIIIIIIIIIIIIIIIIIIIIIIIIIIIIIIIIIIIIIIIIIIIIIIIIIIIIIIIIIIIIIIIIIIIIIIIIIIIIIIIII	42	AS:i:-1	XN:i:0	XM:i:1	XO:i:0	XG:i:0	NM:i:1	MD:Z:100C100	YT:Z:UU	LR633963.1_18335423	Gadus_morhua	standard	CAACCGACATTGACGAGACTTACTTGTGTTTACAT[T/G]TTGCAAACGTCCCTCGGATATATTTACTGAAAAAT	LR633963.1	18335423	T	G	CAACCGACATTGACGAGACTTACTTGTGTTTACAT[G/T]TTGCAAACGTCCCTCGGATATATTTACTGAAAAAT	Affx-1288570838	0	NA	NA	0	f	AX-579426630	t	0.72	f	3	0	100	NA	recommended	AX-579427241	t	0.596	f	1	0	-100	NA	neutral	0.72	recommended	f	NA
AX-579426628	gnl|dbSNP|ss1712300350	ss1712300350	N	LR633963.1	chr21	18438780	N	Kent et al. (in prep.)	7012	18438680	201M	RevCompl	CCATCCGCGCAAAAGTTTGCTCCTTTACAATTAACCCTTCGCTAAGACCTGCCCCCCTTGGTTACTTTTGCTATGTCTGTGAAGCTTTCGCTCCTACCATNAGAAATACAGAGTTTTCAGTAGCCGCTAAGCCGATAAGGACCAGCGTTCTGTTCAACATTATCCCTTACATATATCATATAAGCCCAGACCAACATAACG	IIIIIIIIIIIIIIIIIIIIIIIIIIIIIIIIIIIIIIIIIIIIIIIIIIIIIIIIIIIIIIIIIIIIIIIIIIIIIIIIIIIIIIIIIIIIIIIIIIIIIIIIIIIIIIIIIIIIIIIIIIIIIIIIIIIIIIIIIIIIIIIIIIIIIIIIIIIIIIIIIIIIIIIIIIIIIIIIIIIIIIIIIIIIIIIIIIIIIIIII	42	AS:i:-1	XN:i:0	XM:i:1	XO:i:0	XG:i:0	NM:i:1	MD:Z:100C100	YT:Z:UU	LR633963.1_18438780	Gadus_morhua	standard	TTTTGCTATGTCTGTGAAGCTTTCGCTCCTACCAT[T/G]AGAAATACAGAGTTTTCAGTAGCCGCTAAGCCGAT	LR633963.1	18438780	T	G	TTTTGCTATGTCTGTGAAGCTTTCGCTCCTACCAT[G/T]AGAAATACAGAGTTTTCAGTAGCCGCTAAGCCGAT	Affx-1288570839	0	NA	NA	0	f	AX-579426628	t	0.694	f	1	0	100	NA	recommended	AX-579427238	t	0.68	f	2	0	-100	NA	recommended	0.694	recommended	f	NA
AX-579434407	gnl|dbSNP|ss1712304226	ss1712304226	N	LR633963.1	chr21	18668993	N	Kent et al. (in prep.)	7014	18668893	201M	RevCompl	CCTGTACCAGAAGACTGTCCAGGCATCCCTGGATGCTGCAGTCAAGGTGCTGACAGAGACCAGGTTCAAACTGTCTGACTCTGAGGAAATGACAACACTGNCTGAGGTCCTTAAGAGGCTGACCAGCAGCATTGGTGCCATGCTAGAGAGAGCGATGCAGATTATCAATAGGGAAACGGAGGTCTATCTCAACTCTCTAGC	IIIIIIIIIIIIIIIIIIIIIIIIIIIIIIIIIIIIIIIIIIIIIIIIIIIIIIIIIIIIIIIIIIIIIIIIIIIIIIIIIIIIIIIIIIIIIIIIIIIIIIIIIIIIIIIIIIIIIIIIIIIIIIIIIIIIIIIIIIIIIIIIIIIIIIIIIIIIIIIIIIIIIIIIIIIIIIIIIIIIIIIIIIIIIIIIIIIIIIIII	42	AS:i:-1	XN:i:0	XM:i:1	XO:i:0	XG:i:0	NM:i:1	MD:Z:100C100	YT:Z:UU	LR633963.1_18668993	Gadus_morhua	standard	TCAAACTGTCTGACTCTGAGGAAATGACAACACTG[A/G]CTGAGGTCCTTAAGAGGCTGACCAGCAGCATTGGT	LR633963.1	18668993	A	G	TCAAACTGTCTGACTCTGAGGAAATGACAACACTG[A/G]CTGAGGTCCTTAAGAGGCTGACCAGCAGCATTGGT	Affx-1288570841	0	NA	NA	0	f	AX-579434407	t	0.702	f	1	0	100	NA	recommended	AX-579433806	t	0.548	f	2	0	-100	NA	neutral	0.702	recommended	f	NA
AX-579427232	gnl|dbSNP|ss1712300346	ss1712300346	N	LR633963.1	chr21	18851457	N	Kent et al. (in prep.)	7016	18851357	201M	RevCompl	TTTTGATGTCATAGGTGTGTTGGGGAACCCTGATAACACACCTGATTATTTACAGGCGTTATAACCAAGAAGAAGTCACAAAAAGAGAATACATTTTTATNATAAAATATATCATATACGATTCAACCGTCTGGCCTGACGAATCTTATTGGACTATGCAAACCTAGTCGAGGATGTCTCTTGCTGAATGTTGACAAAAAT	IIIIIIIIIIIIIIIIIIIIIIIIIIIIIIIIIIIIIIIIIIIIIIIIIIIIIIIIIIIIIIIIIIIIIIIIIIIIIIIIIIIIIIIIIIIIIIIIIIIIIIIIIIIIIIIIIIIIIIIIIIIIIIIIIIIIIIIIIIIIIIIIIIIIIIIIIIIIIIIIIIIIIIIIIIIIIIIIIIIIIIIIIIIIIIIIIIIIIIIII	42	AS:i:-1	XN:i:0	XM:i:1	XO:i:0	XG:i:0	NM:i:1	MD:Z:100G100	YT:Z:UU	LR633963.1_18851457	Gadus_morhua	standard	CAAGAAGAAGTCACAAAAAGAGAATACATTTTTAT[T/C]ATAAAATATATCATATACGATTCAACCGTCTGGCC	LR633963.1	18851457	T	C	CAAGAAGAAGTCACAAAAAGAGAATACATTTTTAT[C/T]ATAAAATATATCATATACGATTCAACCGTCTGGCC	Affx-1288570843	0	NA	NA	0	f	AX-579426621	t	0.71	f	6	0	100	NA	recommended	AX-579427232	t	0.754	f	4	0	-100	NA	recommended	0.754	recommended	r	NA
AX-579433386	gnl|dbSNP|ss1712303679	ss1712303679	N	LR633963.1	chr21	19100498	N	Kent et al. (in prep.)	7019	19100398	201M	0	GAAATATTGATATCCCGTCTTGTCATCGTTACTAACGTTCAATCATTCAATCATTAATCAACAGCATGCAAGATATCTTCTAGATGAGTGGAGATGTGAANAAACCAGTGGAGGTTGTGGTGTCTTCGTCGGAGGCAGAAATGCACCAGGAGAGAACTGACGCTCATCGCCTCCGCGGAGCCGCCCGCAGCACGGCCAAGG	IIIIIIIIIIIIIIIIIIIIIIIIIIIIIIIIIIIIIIIIIIIIIIIIIIIIIIIIIIIIIIIIIIIIIIIIIIIIIIIIIIIIIIIIIIIIIIIIIIIIIIIIIIIIIIIIIIIIIIIIIIIIIIIIIIIIIIIIIIIIIIIIIIIIIIIIIIIIIIIIIIIIIIIIIIIIIIIIIIIIIIIIIIIIIIIIIIIIIIIII	42	AS:i:-1	XN:i:0	XM:i:1	XO:i:0	XG:i:0	NM:i:1	MD:Z:100G100	YT:Z:UU	LR633963.1_19100498	Gadus_morhua	standard	ATGCAAGATATCTTCTAGATGAGTGGAGATGTGAA[T/G]AAACCAGTGGAGGTTGTGGTGTCTTCGTCGGAGGC	LR633963.1	19100498	T	G	ATGCAAGATATCTTCTAGATGAGTGGAGATGTGAA[G/T]AAACCAGTGGAGGTTGTGGTGTCTTCGTCGGAGGC	Affx-1288570845	0	NA	NA	0	f	AX-579433386	t	0.7	f	1	0	100	NA	recommended	AX-579432782	t	0.564	f	3	0	-100	NA	neutral	0.7	recommended	f	NA
AX-579432786	gnl|dbSNP|ss1712303681	ss1712303681	N	LR633963.1	chr21	19217651	N	Kent et al. (in prep.)	7022	19217551	201M	0	TCATCTACAGCCTTGTCTTCTTCGTCATCTGGGGCTTCCTCCACCCTACTGATTCCAAAACATTCCCAGGAGCTATCAGTCATCCAAAAGGACGGTTACANAGATTCTCTAAAGCCCGAGAGCAAAGTCCCATACGCTCAGCCAAGTTTAAGCCAGAGGGAACCCTCCACCCCTGTTTCAACGCAAACCACGGCACAGCCC	IIIIIIIIIIIIIIIIIIIIIIIIIIIIIIIIIIIIIIIIIIIIIIIIIIIIIIIIIIIIIIIIIIIIIIIIIIIIIIIIIIIIIIIIIIIIIIIIIIIIIIIIIIIIIIIIIIIIIIIIIIIIIIIIIIIIIIIIIIIIIIIIIIIIIIIIIIIIIIIIIIIIIIIIIIIIIIIIIIIIIIIIIIIIIIIIIIIIIIIII	42	AS:i:-1	XN:i:0	XM:i:1	XO:i:0	XG:i:0	NM:i:1	MD:Z:100A100	YT:Z:UU	LR633963.1_19217651	Gadus_morhua	standard	CCAGGAGCTATCAGTCATCCAAAAGGACGGTTACA[A/C]AGATTCTCTAAAGCCCGAGAGCAAAGTCCCATACG	LR633963.1	19217651	A	C	CCAGGAGCTATCAGTCATCCAAAAGGACGGTTACA[A/C]AGATTCTCTAAAGCCCGAGAGCAAAGTCCCATACG	Affx-1248798431	0	NA	NA	0	f	AX-579432786	t	0.77	f	1	0	100	NA	recommended	AX-579433391	t	0.676	f	1	0	-100	NA	recommended	0.77	recommended	f	NA
AX-599381103	gnl|dbSNP|ss1712298017	ss1712298017	N	LR633963.1	chr21	19286470	N	Kent et al. (in prep.)	7025	19286370	201M	0	TGCTGCCACACATCCAGCCTAAGCAAATATGTAACTGCATATTTATGAAAGCTGCCTGTTCAGAATTGTTTAATAGGCATGAAACAACTGAAAACAAGTTNGTGGATCATTTATATTACACAGGTTAAAATTAACTAGTAATGTAAATACAGTTAAAATAACCTTATTGGTAGTTTAAAAGAATTGCTTTAAAAAGAAAAG	IIIIIIIIIIIIIIIIIIIIIIIIIIIIIIIIIIIIIIIIIIIIIIIIIIIIIIIIIIIIIIIIIIIIIIIIIIIIIIIIIIIIIIIIIIIIIIIIIIIIIIIIIIIIIIIIIIIIIIIIIIIIIIIIIIIIIIIIIIIIIIIIIIIIIIIIIIIIIIIIIIIIIIIIIIIIIIIIIIIIIIIIIIIIIIIIIIIIIIIII	42	AS:i:-13	XN:i:0	XM:i:3	XO:i:0	XG:i:0	NM:i:3	MD:Z:100T27G0G71	YT:Z:UU	LR633963.1_19286470	Gadus_morhua	standard	TTGTTTAATAGGCATGAAACAACTGAAAACAAGTT[T/C]GTGGATCATTTATATTACACAGGTTAAGGTTAACT	LR633963.1	19286470	T	C	TTGTTTAATAGGCATGAAACAACTGAAAACAAGTT[C/T]GTGGATCATTTATATTACACAGGTTAAGGTTAACT	Affx-1257537819	0	NA	NA	0	f	AX-599381103	t	0.698	f	2	0	100	NA	recommended	AX-599384385	t	0.69	f	1	0	-100	NA	recommended	0.698	recommended	f	NA
AX-579422308	gnl|dbSNP|ss1712298018	ss1712298018	N	LR633963.1	chr21	19380387	N	Kent et al. (in prep.)	7026	19380287	201M	0	TTTCTTCCCTGTGTGTTAACCTAATCTAAGATGTAGGATCCTCTAATACAACCCTGTGATCCTAAACTGGGAGACCAATGTGCACAACAACATAGCACGANGCACCAGATGGACACCTCATCCCCCCTAAAGGGCCCTCTCCCGACCATCTTTAGGGGGGAGAGCGTTTGGGCAGTCCCTGGTTCTTCTTGACCCAGAGGG	IIIIIIIIIIIIIIIIIIIIIIIIIIIIIIIIIIIIIIIIIIIIIIIIIIIIIIIIIIIIIIIIIIIIIIIIIIIIIIIIIIIIIIIIIIIIIIIIIIIIIIIIIIIIIIIIIIIIIIIIIIIIIIIIIIIIIIIIIIIIIIIIIIIIIIIIIIIIIIIIIIIIIIIIIIIIIIIIIIIIIIIIIIIIIIIIIIIIIIIII	42	AS:i:-1	XN:i:0	XM:i:1	XO:i:0	XG:i:0	NM:i:1	MD:Z:100G100	YT:Z:UU	LR633963.1_19380387	Gadus_morhua	standard	ACTGGGAGACCAATGTGCACAACAACATAGCACGA[A/G]GCACCAGATGGACACCTCATCCCCCCTAAAGGGCC	LR633963.1	19380387	A	G	ACTGGGAGACCAATGTGCACAACAACATAGCACGA[A/G]GCACCAGATGGACACCTCATCCCCCCTAAAGGGCC	Affx-1248793170	0	NA	NA	0	f	AX-579422308	t	0.704	f	3	0	100	NA	recommended	AX-579422910	t	0.506	f	1	0	-100	NA	neutral	0.704	recommended	f	NA
AX-650190057	gnl|dbSNP|ss1712298020	ss1712298020	N	LR633963.1	chr21	19564256	N	Kent et al. (in prep.)	7027	19564156	201M	0	TTTTCGGGAACATTTCCTGCATGTGGGATTTGGAACAGGGATATAAATCCCAGTAAAATCAATCACCAATCACAAGACTTCGCTGAAGATGAATTCTAATNTGTGACTGTTTATTTTACCCTGCAAATGCTTTTCAGTTGATTTGATAACAATATTGTGGGATTGTGTTTGGATGATGGCTGGTGTAAGCAGCGTGACCTG	IIIIIIIIIIIIIIIIIIIIIIIIIIIIIIIIIIIIIIIIIIIIIIIIIIIIIIIIIIIIIIIIIIIIIIIIIIIIIIIIIIIIIIIIIIIIIIIIIIIIIIIIIIIIIIIIIIIIIIIIIIIIIIIIIIIIIIIIIIIIIIIIIIIIIIIIIIIIIIIIIIIIIIIIIIIIIIIIIIIIIIIIIIIIIIIIIIIIIIIII	42	AS:i:-1	XN:i:0	XM:i:1	XO:i:0	XG:i:0	NM:i:1	MD:Z:100C100	YT:Z:UU	LR633963.1_19564256	Gadus_morhua	standard	CCAATCACAAGACTTCGCTGAAGATGAATTCTAAT[A/C]TGTGACTGTTTATTTTACCCTGCAAATGCTTTTCA	LR633963.1	19564256	A	C	CCAATCACAAGACTTCGCTGAAGATGAATTCTAAT[A/C]TGTGACTGTTTATTTTACCCTGCAAATGCTTTTCA	Affx-1288570849	0	NA	NA	0	f	AX-650189116	t	0.744	f	1	0	100	NA	recommended	AX-650190057	t	0.758	f	1	0	-100	NA	recommended	0.758	recommended	r	NA
AX-579428292	gnl|dbSNP|ss1712300948	ss1712300948	N	LR633963.1	chr21	19705934	N	Kent et al. (in prep.)	7030	19705834	201M	RevCompl	ATATTATTGCTGATAGTCGACACACATTGAACAACAGGCATCATCACTGCAACTTCTTGCTAGCTACAGGACAATCTGCGGCCCACTGCTTGTCACTGTTNACATCATGGCCACAATACAAATACATTTGTGTATTTTTCAGGCTCGCTAATTGGTTTCAAAGCCTGCCCTGAAAGTGCTCTTTTCACTCTCTAACTCTAT	IIIIIIIIIIIIIIIIIIIIIIIIIIIIIIIIIIIIIIIIIIIIIIIIIIIIIIIIIIIIIIIIIIIIIIIIIIIIIIIIIIIIIIIIIIIIIIIIIIIIIIIIIIIIIIIIIIIIIIIIIIIIIIIIIIIIIIIIIIIIIIIIIIIIIIIIIIIIIIIIIIIIIIIIIIIIIIIIIIIIIIIIIIIIIIIIIIIIIIIII	42	AS:i:-7	XN:i:0	XM:i:2	XO:i:0	XG:i:0	NM:i:2	MD:Z:100T41A58	YT:Z:UU	LR633963.1_19705934	Gadus_morhua	standard	ACAGGACAATCTGCGGCCCACTGCTTGTCACTGTT[A/C]ACATCATGGCCACAATACAAATACATTTGTGTATT	LR633963.1	19705934	A	C	ACAGGACAATCTGCGGCCCACTGCTTGTCACTGTT[A/C]ACATCATGGCCACAATACAAATACATTTGTGTATT	Affx-1288570852	0	NA	NA	0	f	AX-579428292	t	0.688	f	1	0	100	NA	recommended	AX-579427719	t	0.638	f	1	0	-100	NA	recommended	0.688	recommended	f	NA
AX-579427717	gnl|dbSNP|ss1712300947	ss1712300947	N	LR633963.1	chr21	19775165	N	Kent et al. (in prep.)	7031	19775065	201M	RevCompl	GATGTTTGACTTTATGTAACTAGAATACGGTAACATACAACCGAACACCTCTATAGGCCAATATCTGAATTCCATCTGTTTTCACTCGCTGGCCGAATATNATGCTTGAAGGCACAGACAAATATAATCAACCATTCATTGACTCTTAAAATGTTATGCTGGCTGTACTCTAACTGGAGAGTGGGAAAACCCACATCCTTA	IIIIIIIIIIIIIIIIIIIIIIIIIIIIIIIIIIIIIIIIIIIIIIIIIIIIIIIIIIIIIIIIIIIIIIIIIIIIIIIIIIIIIIIIIIIIIIIIIIIIIIIIIIIIIIIIIIIIIIIIIIIIIIIIIIIIIIIIIIIIIIIIIIIIIIIIIIIIIIIIIIIIIIIIIIIIIIIIIIIIIIIIIIIIIIIIIIIIIIIII	42	AS:i:-1	XN:i:0	XM:i:1	XO:i:0	XG:i:0	NM:i:1	MD:Z:100G100	YT:Z:UU	LR633963.1_19775165	Gadus_morhua	standard	TGAATTCCATCTGTTTTCACTCGCTGGCCGAATAT[A/C]ATGCTTGAAGGCACAGACAAATATAATCAACCATT	LR633963.1	19775165	A	C	TGAATTCCATCTGTTTTCACTCGCTGGCCGAATAT[A/C]ATGCTTGAAGGCACAGACAAATATAATCAACCATT	Affx-1288570853	0	NA	NA	0	f	AX-579428291	t	0.67	f	2	0	100	NA	recommended	AX-579427717	t	0.754	f	1	0	-100	NA	recommended	0.754	recommended	r	NA
AX-620122342	gnl|dbSNP|ss1712297704	ss1712297704	N	LR633963.1	chr21	19938389	N	Kent et al. (in prep.)	7033	19938289	201M	RevCompl	GTCATTGCCAAGGCTTTCCGAGACAAACTACATGAATGGCCAAAAGTAGCTTCACGAGAAAGTGCTGATTTGAGGAAATTCGTTGACTTTTTACGTAGCTNTCAAAGTGCTATGTCTAACAATGAGAGTTCATGTTCTTAATGATGGATTTGAGAATCAGAAACTTGCAGCCAAGCTACCTGACTGGCTAAGTCCTAGATG	IIIIIIIIIIIIIIIIIIIIIIIIIIIIIIIIIIIIIIIIIIIIIIIIIIIIIIIIIIIIIIIIIIIIIIIIIIIIIIIIIIIIIIIIIIIIIIIIIIIIIIIIIIIIIIIIIIIIIIIIIIIIIIIIIIIIIIIIIIIIIIIIIIIIIIIIIIIIIIIIIIIIIIIIIIIIIIIIIIIIIIIIIIIIIIIIIIIIIIIII	42	AS:i:-1	XN:i:0	XM:i:1	XO:i:0	XG:i:0	NM:i:1	MD:Z:100G100	YT:Z:UU	LR633963.1_19938389	Gadus_morhua	standard	TGATTTGAGGAAATTCGTTGACTTTTTACGTAGCT[A/C]TCAAAGTGCTATGTCTAACAATGAGAGTTCATGTT	LR633963.1	19938389	A	C	TGATTTGAGGAAATTCGTTGACTTTTTACGTAGCT[A/C]TCAAAGTGCTATGTCTAACAATGAGAGTTCATGTT	Affx-1288570855	0	NA	NA	0	f	AX-620122342	t	0.69	f	1	0	100	NA	recommended	AX-620122938	t	0.644	f	1	0	-100	NA	recommended	0.69	recommended	f	NA
AX-579420719	gnl|dbSNP|ss1712297113	ss1712297113	N	LR633963.1	chr21	20080979	N	Kent et al. (in prep.)	7036	20080879	201M	0	TATCTCATAGTTGGTTCTGCACAAGTTCTGGCAAAGATATGTCCAAAAACTTACCTAAAAATTGGATTATACATTTGATGCACTCAACAATTAAAAGCTANCAATTAAATAATTAAGAAACACAGTTCACTTAAATGTAACAAAATAAATATTTGGCCTGTTAAGCCCTTTGAGACTGTAATGGTGATTAAGGGCTATACA	IIIIIIIIIIIIIIIIIIIIIIIIIIIIIIIIIIIIIIIIIIIIIIIIIIIIIIIIIIIIIIIIIIIIIIIIIIIIIIIIIIIIIIIIIIIIIIIIIIIIIIIIIIIIIIIIIIIIIIIIIIIIIIIIIIIIIIIIIIIIIIIIIIIIIIIIIIIIIIIIIIIIIIIIIIIIIIIIIIIIIIIIIIIIIIIIIIIIIIIII	42	AS:i:-1	XN:i:0	XM:i:1	XO:i:0	XG:i:0	NM:i:1	MD:Z:100A100	YT:Z:UU	LR633963.1_20080979	Gadus_morhua	standard	ATTATACATTTGATGCACTCAACAATTAAAAGCTA[A/G]CAATTAAATAATTAAGAAACACAGTTCACTTAAAT	LR633963.1	20080979	A	G	ATTATACATTTGATGCACTCAACAATTAAAAGCTA[A/G]CAATTAAATAATTAAGAAACACAGTTCACTTAAAT	Affx-1248792382	0	NA	NA	0	f	AX-579420719	t	0.736	f	1	0	100	NA	recommended	AX-579421377	t	0.702	f	3	0	-100	NA	recommended	0.736	recommended	f	NA
AX-579427467	gnl|dbSNP|ss1712300806	ss1712300806	N	LR633963.1	chr21	20153293	N	Kent et al. (in prep.)	7037	20153193	201M	RevCompl	GTCAATGTTTATTGTTCAGTTAATATCGGGGTTATTCTGTACTGTACGCTTTGTTTTAACTGCCAAATGCTAACCTTGCATTCTCCAACATGGATGATAGNTTTGCTATCACCCTTCAGTCACCAACCACCTCCACTGTGTCGAGCGAGCACCCCAGGACGGAGCTGGCTCTCTTAATGAGTTTGTTCAGTCTCTTCCTGT	IIIIIIIIIIIIIIIIIIIIIIIIIIIIIIIIIIIIIIIIIIIIIIIIIIIIIIIIIIIIIIIIIIIIIIIIIIIIIIIIIIIIIIIIIIIIIIIIIIIIIIIIIIIIIIIIIIIIIIIIIIIIIIIIIIIIIIIIIIIIIIIIIIIIIIIIIIIIIIIIIIIIIIIIIIIIIIIIIIIIIIIIIIIIIIIIIIIIIIIII	42	AS:i:-1	XN:i:0	XM:i:1	XO:i:0	XG:i:0	NM:i:1	MD:Z:100T100	YT:Z:UU	LR633963.1_20153293	Gadus_morhua	standard	AATGCTAACCTTGCATTCTCCAACATGGATGATAG[A/G]TTTGCTATCACCCTTCAGTCACCAACCACCTCCAC	LR633963.1	20153293	A	G	AATGCTAACCTTGCATTCTCCAACATGGATGATAG[A/G]TTTGCTATCACCCTTCAGTCACCAACCACCTCCAC	Affx-1288570858	0	NA	NA	0	f	AX-579428039	t	0.678	f	2	0	100	NA	recommended	AX-579427467	t	0.75	f	1	0	-100	NA	recommended	0.75	recommended	r	NA
AX-579426749	gnl|dbSNP|ss1712300086	ss1712300086	N	LR633963.1	chr21	20222378	N	Kent et al. (in prep.)	7038	20222278	201M	RevCompl	TGTTCTGCGGAAGGGATACTACAATTGCCTTTTGATGCTGCTTGGGTGGTGGAACTTGTACCACTTTGTAGTCTTGTTATTGTCTTGCAGAGCAGTTGGGNAGCAGCGTTATTTAGGCATATGTAAACCTATTTAACTTAGCGTAAGGAAATAAAGATTGCAAAACGTATCTTATATTTGCTTAGAATTTGGCGATGATAC	IIIIIIIIIIIIIIIIIIIIIIIIIIIIIIIIIIIIIIIIIIIIIIIIIIIIIIIIIIIIIIIIIIIIIIIIIIIIIIIIIIIIIIIIIIIIIIIIIIIIIIIIIIIIIIIIIIIIIIIIIIIIIIIIIIIIIIIIIIIIIIIIIIIIIIIIIIIIIIIIIIIIIIIIIIIIIIIIIIIIIIIIIIIIIIIIIIIIIIIII	42	AS:i:-1	XN:i:0	XM:i:1	XO:i:0	XG:i:0	NM:i:1	MD:Z:100G100	YT:Z:UU	LR633963.1_20222378	Gadus_morhua	standard	TTGTAGTCTTGTTATTGTCTTGCAGAGCAGTTGGG[T/C]AGCAGCGTTATTTAGGCATATGTAAACCTATTTAA	LR633963.1	20222378	T	C	TTGTAGTCTTGTTATTGTCTTGCAGAGCAGTTGGG[C/T]AGCAGCGTTATTTAGGCATATGTAAACCTATTTAA	Affx-1288570859	0	NA	NA	0	f	AX-579426127	t	0.614	f	3	0	100	NA	recommended	AX-579426749	t	0.694	f	1	0	-100	NA	recommended	0.694	recommended	r	NA
AX-579428156	gnl|dbSNP|ss1712300868	ss1712300868	N	LR633963.1	chr21	20666565	Pot	Kent et al. (in prep.)	7042	20666465	201M	0	ACGTTTCAAAATGTTCCTGCTAGCTCTACAACAGTACAGGTTAAGATCTGCGTAGCCAAAGAGGCTCTAGTGTGGAGATACCACACATAGACTGACTATANTACAGATTCAACTGACTTTCCAGATGTGTATCACTGACTTTTTTCACACCAAAAAAGCCCCTAAAAAGACCGTCCACATTTAGATACAGACAGTTAATCC	IIIIIIIIIIIIIIIIIIIIIIIIIIIIIIIIIIIIIIIIIIIIIIIIIIIIIIIIIIIIIIIIIIIIIIIIIIIIIIIIIIIIIIIIIIIIIIIIIIIIIIIIIIIIIIIIIIIIIIIIIIIIIIIIIIIIIIIIIIIIIIIIIIIIIIIIIIIIIIIIIIIIIIIIIIIIIIIIIIIIIIIIIIIIIIIIIIIIIIIII	42	AS:i:-1	XN:i:0	XM:i:1	XO:i:0	XG:i:0	NM:i:1	MD:Z:100A100	YT:Z:UU	LR633963.1_20666565	Gadus_morhua	standard	TCTAGTGTGGAGATACCACACATAGACTGACTATA[A/G]TACAGATTCAACTGACTTTCCAGATGTGTATCACT	LR633963.1	20666565	A	G	TCTAGTGTGGAGATACCACACATAGACTGACTATA[A/G]TACAGATTCAACTGACTTTCCAGATGTGTATCACT	Affx-1248795806	0	NA	NA	0	f	AX-579427589	t	0.73	f	1	0	100	NA	recommended	AX-579428156	t	0.754	f	7	0	-100	NA	recommended	0.754	recommended	r	35
AX-579429645	gnl|dbSNP|ss1712301990	ss1712301990	N	LR633963.1	chr21	20736924	Pot	Kent et al. (in prep.)	7043	20736824	201M	RevCompl	CGCTGGAAGGAAGCAGCATCATTACCATGAAGACTCTGAAGGAAAGAGAAGCCCTGGGAAACAACGTCAGACAGAAGGACATGTTCTTCCTCCAAGCATTNATTGAATAAGACTCTGGTCTTTACAATCACTAATCCACGCCTCATGCAGCATCACCCCAGCCACTGAGCCAGCATCTCCCCCTCCTACAATATCTGCTGC	IIIIIIIIIIIIIIIIIIIIIIIIIIIIIIIIIIIIIIIIIIIIIIIIIIIIIIIIIIIIIIIIIIIIIIIIIIIIIIIIIIIIIIIIIIIIIIIIIIIIIIIIIIIIIIIIIIIIIIIIIIIIIIIIIIIIIIIIIIIIIIIIIIIIIIIIIIIIIIIIIIIIIIIIIIIIIIIIIIIIIIIIIIIIIIIIIIIIIIIII	42	AS:i:-1	XN:i:0	XM:i:1	XO:i:0	XG:i:0	NM:i:1	MD:Z:100G100	YT:Z:UU	LR633963.1_20736924	Gadus_morhua	standard	GTCAGACAGAAGGACATGTTCTTCCTCCAAGCATT[A/C]ATTGAATAAGACTCTGGTCTTTACAATCACTAATC	LR633963.1	20736924	A	C	GTCAGACAGAAGGACATGTTCTTCCTCCAAGCATT[A/C]ATTGAATAAGACTCTGGTCTTTACAATCACTAATC	Affx-1288570863	0	NA	NA	0	f	AX-579430224	t	0.68	f	1	0	100	NA	recommended	AX-579429645	t	0.732	f	1	0	-100	NA	recommended	0.732	recommended	r	35
AX-579428070	gnl|dbSNP|ss1712300821	ss1712300821	N	LR633963.1	chr21	20867939	Pot	Kent et al. (in prep.)	7046	20867839	201M	0	AACGGACCTCCATATCTGCCTTGACTGCCTTCAAGTGATCCGTGTAAACCAGCAGATGGCTGTCAGTTCATCCAACACCTGAATGTAAGTACAGTAAGTTNTTTTATTGGTGTGTAGCCTAGGTTATTTTGTGAAAAGAATGATGACAATGGTAGTCTAATAATTAATTATTAGCCTACCTTGGTCAACTGTGGAAAGTTG	IIIIIIIIIIIIIIIIIIIIIIIIIIIIIIIIIIIIIIIIIIIIIIIIIIIIIIIIIIIIIIIIIIIIIIIIIIIIIIIIIIIIIIIIIIIIIIIIIIIIIIIIIIIIIIIIIIIIIIIIIIIIIIIIIIIIIIIIIIIIIIIIIIIIIIIIIIIIIIIIIIIIIIIIIIIIIIIIIIIIIIIIIIIIIIIIIIIIIIIII	42	AS:i:-1	XN:i:0	XM:i:1	XO:i:0	XG:i:0	NM:i:1	MD:Z:100A100	YT:Z:UU	LR633963.1_20867939	Gadus_morhua	standard	GTTCATCCAACACCTGAATGTAAGTACAGTAAGTT[A/C]TTTTATTGGTGTGTAGCCTAGGTTATTTTGTGAAA	LR633963.1	20867939	A	C	GTTCATCCAACACCTGAATGTAAGTACAGTAAGTT[A/C]TTTTATTGGTGTGTAGCCTAGGTTATTTTGTGAAA	Affx-1248795764	0	NA	NA	0	f	AX-579427498	t	0.574	f	3	0	100	NA	neutral	AX-579428070	t	0.8	f	2	0	-100	NA	recommended	0.8	recommended	r	35
AX-579427968	gnl|dbSNP|ss1712300769	ss1712300769	Y	LR633963.1	chr21	20925929	Pot	Berg et al. (2015)	201	20925829	201M	RevCompl	TGTGGGGATGCCGCAGCTTTATATGCCTTCTATTTATTTGTATATACTTGGTCCAGTTTTGGTAATACTTTGCCGAAACCTCCCTTGGCAAGTAAAATGGNCTGCATTTCACTGCTATCTATTCCAAATCTAGGGAAGCAGTCATCACATAAGTTTGCCTCACGGTGGCATACAAATATGTTTTAATGATGAAAAGATATA	IIIIIIIIIIIIIIIIIIIIIIIIIIIIIIIIIIIIIIIIIIIIIIIIIIIIIIIIIIIIIIIIIIIIIIIIIIIIIIIIIIIIIIIIIIIIIIIIIIIIIIIIIIIIIIIIIIIIIIIIIIIIIIIIIIIIIIIIIIIIIIIIIIIIIIIIIIIIIIIIIIIIIIIIIIIIIIIIIIIIIIIIIIIIIIIIIIIIIIIII	42	AS:i:-1	XN:i:0	XM:i:1	XO:i:0	XG:i:0	NM:i:1	MD:Z:100A100	YT:Z:UU	LR633963.1_20925929	Gadus_morhua	VIP	TACTTTGCCGAAACCTCCCTTGGCAAGTAAAATGG[T/G]CTGCATTTCACTGCTATCTATTCCAAATCTAGGGA	LR633963.1	20925929	T	G	TACTTTGCCGAAACCTCCCTTGGCAAGTAAAATGG[G/T]CTGCATTTCACTGCTATCTATTCCAAATCTAGGGA	Affx-1288570864	0	NA	NA	0	f	AX-579427392	t	0.664	f	2	0	100	NA	recommended	AX-579427968	t	0.718	f	1	0	-100	NA	recommended	0.718	recommended	r	35
AX-579427966	gnl|dbSNP|ss1712300768	ss1712300768	N	LR633963.1	chr21	20941427	Pot	Kent et al. (in prep.)	7047	20941327	201M	RevCompl	GCTGGCTTCAGTAAGAATAAAGTATCTGCCCGAATGAAACAAATGGAAACAAAGTCATACATATGAATGACCACAGATTATGCAGGGTAGGAACCTGTTANTGGGAGTTTATGTAGTTACCTGAATTGGGCCACAGAATTGCCAACCACTTGTCATGTTCGCCTCCACCTCTTTGACTTAGCCATCATTAGGGTAACCGTT	IIIIIIIIIIIIIIIIIIIIIIIIIIIIIIIIIIIIIIIIIIIIIIIIIIIIIIIIIIIIIIIIIIIIIIIIIIIIIIIIIIIIIIIIIIIIIIIIIIIIIIIIIIIIIIIIIIIIIIIIIIIIIIIIIIIIIIIIIIIIIIIIIIIIIIIIIIIIIIIIIIIIIIIIIIIIIIIIIIIIIIIIIIIIIIIIIIIIIIIII	42	AS:i:-1	XN:i:0	XM:i:1	XO:i:0	XG:i:0	NM:i:1	MD:Z:100C100	YT:Z:UU	LR633963.1_20941427	Gadus_morhua	standard	AATGACCACAGATTATGCAGGGTAGGAACCTGTTA[A/G]TGGGAGTTTATGTAGTTACCTGAATTGGGCCACAG	LR633963.1	20941427	A	G	AATGACCACAGATTATGCAGGGTAGGAACCTGTTA[A/G]TGGGAGTTTATGTAGTTACCTGAATTGGGCCACAG	Affx-1288570865	0	NA	NA	0	f	AX-579427966	t	0.69	f	1	0	100	NA	recommended	AX-579427390	t	0.658	f	1	0	-100	NA	recommended	0.69	recommended	f	35
AX-579430127	gnl|dbSNP|ss1712301942	ss1712301942	Y	LR633963.1	chr21	21052262	Pot	Berg et al. (2015)	202	21052162	201M	RevCompl	GTAAAATATATAGCCTAATTACAAAGGTTTGATTTTAAATAAGAAATGATTTAGGCTCCCTGCCACATAAGTTAAGTGCTGACTTCACCCCCTTACCCGCNCTCTGTCCACTCTTACTTAACGTTAGAATGATTGCATTTCTTGTGCCAAATGTAACTATTGTAAGGTGCATTGGATAAAAGCGTCTGCTAAATGCCCTCA	IIIIIIIIIIIIIIIIIIIIIIIIIIIIIIIIIIIIIIIIIIIIIIIIIIIIIIIIIIIIIIIIIIIIIIIIIIIIIIIIIIIIIIIIIIIIIIIIIIIIIIIIIIIIIIIIIIIIIIIIIIIIIIIIIIIIIIIIIIIIIIIIIIIIIIIIIIIIIIIIIIIIIIIIIIIIIIIIIIIIIIIIIIIIIIIIIIIIIIIII	42	AS:i:-1	XN:i:0	XM:i:1	XO:i:0	XG:i:0	NM:i:1	MD:Z:100C100	YT:Z:UU	LR633963.1_21052262	Gadus_morhua	VIP	CATAAGTTAAGTGCTGACTTCACCCCCTTACCCGC[T/G]CTCTGTCCACTCTTACTTAACGTTAGAATGATTGC	LR633963.1	21052262	T	G	CATAAGTTAAGTGCTGACTTCACCCCCTTACCCGC[G/T]CTCTGTCCACTCTTACTTAACGTTAGAATGATTGC	Affx-1288570866	0	NA	NA	0	f	AX-579429553	t	0.346	f	1	0	100	NA	not_recommended	AX-579430127	t	0.612	f	1	0	-100	NA	recommended	0.612	recommended	r	35
AX-579429549	gnl|dbSNP|ss1712301940	ss1712301940	N	LR633963.1	chr21	21155373	Pot	Kent et al. (in prep.)	7049	21155273	201M	RevCompl	ATGCTTGAACGTGTAACCATTACAAACTTGACGCTTATCTTCTTTCGAACATCTTTGTCATATTTGATTTTGTTTATTCTTCAAAGTAGGTTGATTGTGGNGATACTTTCAATATTGATTATTGATGTGTCGCATTCCAATGCCTTTCTAGTTGTGAATCGAACCTTTATAAAAAGCTTTAAGTGTGGCGACCAAACCTCA	IIIIIIIIIIIIIIIIIIIIIIIIIIIIIIIIIIIIIIIIIIIIIIIIIIIIIIIIIIIIIIIIIIIIIIIIIIIIIIIIIIIIIIIIIIIIIIIIIIIIIIIIIIIIIIIIIIIIIIIIIIIIIIIIIIIIIIIIIIIIIIIIIIIIIIIIIIIIIIIIIIIIIIIIIIIIIIIIIIIIIIIIIIIIIIIIIIIIIIIII	42	AS:i:-1	XN:i:0	XM:i:1	XO:i:0	XG:i:0	NM:i:1	MD:Z:100T100	YT:Z:UU	LR633963.1_21155373	Gadus_morhua	standard	GATTTTGTTTATTCTTCAAAGTAGGTTGATTGTGG[A/G]GATACTTTCAATATTGATTATTGATGTGTCGCATT	LR633963.1	21155373	A	G	GATTTTGTTTATTCTTCAAAGTAGGTTGATTGTGG[A/G]GATACTTTCAATATTGATTATTGATGTGTCGCATT	Affx-1288570868	0	NA	NA	0	f	AX-579430123	t	0.646	f	1	0	100	NA	recommended	AX-579429549	t	0.722	f	1	0	-100	NA	recommended	0.722	recommended	r	35
AX-650189124	gnl|dbSNP|ss1712297942	ss1712297942	N	LR633963.1	chr21	21260153	Pot	Kent et al. (in prep.)	7050	21260053	201M	0	GAACTACACTGTGCACAGGCGGACAGTGTCCAAGGTGGCTGACTATTGGCTGTACATTCTCTACAGCAAGGTGAACACTGGGTCTACAAGGACACTTCAANTCAATTCACAGCACTTCAATTCACACACAGCATAGCATTATTTACATTAGGACTTTCAGTTAAACTAACAAGCACTATGTTCCCTTATAAGTTAATTTGA	IIIIIIIIIIIIIIIIIIIIIIIIIIIIIIIIIIIIIIIIIIIIIIIIIIIIIIIIIIIIIIIIIIIIIIIIIIIIIIIIIIIIIIIIIIIIIIIIIIIIIIIIIIIIIIIIIIIIIIIIIIIIIIIIIIIIIIIIIIIIIIIIIIIIIIIIIIIIIIIIIIIIIIIIIIIIIIIIIIIIIIIIIIIIIIIIIIIIIIIII	42	AS:i:-1	XN:i:0	XM:i:1	XO:i:0	XG:i:0	NM:i:1	MD:Z:100T100	YT:Z:UU	LR633963.1_21260153	Gadus_morhua	standard	GCAAGGTGAACACTGGGTCTACAAGGACACTTCAA[T/C]TCAATTCACAGCACTTCAATTCACACACAGCATAG	LR633963.1	21260153	T	C	GCAAGGTGAACACTGGGTCTACAAGGACACTTCAA[C/T]TCAATTCACAGCACTTCAATTCACACACAGCATAG	Affx-1288570869	0	NA	NA	0	f	AX-650189124	t	0.73	f	1	0	100	NA	recommended	AX-650190061	t	0.72	f	1	0	-100	NA	recommended	0.73	recommended	f	35
AX-579420582	gnl|dbSNP|ss1712296673	ss1712296673	N	LR633963.1	chr21	21483646	Pot	Kent et al. (in prep.)	7052	21483546	201M	0	TATTTCCAGTGCAAGGCAAAAATGACAAATATTTAAGGCATTTGTTGGAATCTAATATTCTGGGAAGGATAATTAAATATATATTGGCGATATGAAAATTNTTTTAAGTGTGTCCTATATTTTACTTACTGTAATTCTCTGATATCTCATATCTCTTTTACTCCCTTATCTAAAGGGTGCTACGTGTTGAAATATTAAGGT	IIIIIIIIIIIIIIIIIIIIIIIIIIIIIIIIIIIIIIIIIIIIIIIIIIIIIIIIIIIIIIIIIIIIIIIIIIIIIIIIIIIIIIIIIIIIIIIIIIIIIIIIIIIIIIIIIIIIIIIIIIIIIIIIIIIIIIIIIIIIIIIIIIIIIIIIIIIIIIIIIIIIIIIIIIIIIIIIIIIIIIIIIIIIIIIIIIIIIIIII	42	AS:i:-1	XN:i:0	XM:i:1	XO:i:0	XG:i:0	NM:i:1	MD:Z:100C100	YT:Z:UU	LR633963.1_21483646	Gadus_morhua	standard	AGGATAATTAAATATATATTGGCGATATGAAAATT[A/C]TTTTAAGTGTGTCCTATATTTTACTTACTGTAATT	LR633963.1	21483646	A	C	AGGATAATTAAATATATATTGGCGATATGAAAATT[A/C]TTTTAAGTGTGTCCTATATTTTACTTACTGTAATT	Affx-1248791985	0	NA	NA	0	f	AX-579419956	t	0.604	f	1	0	100	NA	recommended	AX-579420582	t	0.792	f	1	0	-100	NA	recommended	0.792	recommended	r	35
AX-579419958	gnl|dbSNP|ss1712296674	ss1712296674	N	LR633963.1	chr21	21520555	Pot	Kent et al. (in prep.)	7053	21520455	201M	0	AGGCCTACCCCTGCTGGGATTATAGAGAACTGCATAACATAAACAGATTCCTTTACAATAACATAATATAAGAAATTCAGGTAGTAGGGGAGCTACAGATNACGCTTTATGTGCAGTGTGCACTTACACACAATATTTGATCTGTAGTCCGGCAAATAGACACGCAACACTTATAGCTTTTACCAAGCTATACTGATAAAG	IIIIIIIIIIIIIIIIIIIIIIIIIIIIIIIIIIIIIIIIIIIIIIIIIIIIIIIIIIIIIIIIIIIIIIIIIIIIIIIIIIIIIIIIIIIIIIIIIIIIIIIIIIIIIIIIIIIIIIIIIIIIIIIIIIIIIIIIIIIIIIIIIIIIIIIIIIIIIIIIIIIIIIIIIIIIIIIIIIIIIIIIIIIIIIIIIIIIIIIII	42	AS:i:-1	XN:i:0	XM:i:1	XO:i:0	XG:i:0	NM:i:1	MD:Z:100G100	YT:Z:UU	LR633963.1_21520555	Gadus_morhua	standard	ATATAAGAAATTCAGGTAGTAGGGGAGCTACAGAT[A/G]ACGCTTTATGTGCAGTGTGCACTTACACACAATAT	LR633963.1	21520555	A	G	ATATAAGAAATTCAGGTAGTAGGGGAGCTACAGAT[A/G]ACGCTTTATGTGCAGTGTGCACTTACACACAATAT	Affx-1248791986	0	NA	NA	0	f	AX-579419958	t	0.746	f	1	0	100	NA	recommended	AX-579420584	t	0.674	f	1	0	-100	NA	recommended	0.746	recommended	f	35
AX-579426167	gnl|dbSNP|ss1712299759	ss1712299759	N	LR633963.1	chr21	21659681	N	Kent et al. (in prep.)	7056	21659581	201M	0	ATTGACTCGCGGGAGAGGATGCATGACAACCATCCTGCGTTTAGCGGCGGTCATGATGTGTGGGGTAAGGATGAACTGGCCAAAACACTGAAACAGAGAANGCACACATGCACAATTACTGCGCATACTTTGACCTGCTCATCTGAAATATATTCAGATCTCCACAAAATTGGCTGTTCTAGCTTGGCAGCCCACCCATTA	IIIIIIIIIIIIIIIIIIIIIIIIIIIIIIIIIIIIIIIIIIIIIIIIIIIIIIIIIIIIIIIIIIIIIIIIIIIIIIIIIIIIIIIIIIIIIIIIIIIIIIIIIIIIIIIIIIIIIIIIIIIIIIIIIIIIIIIIIIIIIIIIIIIIIIIIIIIIIIIIIIIIIIIIIIIIIIIIIIIIIIIIIIIIIIIIIIIIIIIII	42	AS:i:-1	XN:i:0	XM:i:1	XO:i:0	XG:i:0	NM:i:1	MD:Z:100C100	YT:Z:UU	LR633963.1_21659681	Gadus_morhua	standard	TAAGGATGAACTGGCCAAAACACTGAAACAGAGAA[T/C]GCACACATGCACAATTACTGCGCATACTTTGACCT	LR633963.1	21659681	T	C	TAAGGATGAACTGGCCAAAACACTGAAACAGAGAA[C/T]GCACACATGCACAATTACTGCGCATACTTTGACCT	Affx-1288570872	0	NA	NA	0	f	AX-579426167	t	0.7	f	3	0	100	NA	recommended	AX-579425519	t	0.666	f	1	0	-100	NA	recommended	0.7	recommended	f	NA
AX-579422065	gnl|dbSNP|ss1712297538	ss1712297538	N	LR633963.1	chr21	21783071	N	Kent et al. (in prep.)	7059	21782971	201M	0	AATGTGTTTAATTAGCTCAGAACCTTGGTACACCTATTGAGCTATGTGCTAGTACTGATGATCACTGGTGCATCTTCGACATAGATTGATGTACGATTTGNCCTTTCTGATCTACTATTTAATGCTACCATTTTAAATAAAGGAACTAAGACAATACCAGCCAAGAGGACACTGTTTATGTTCTACTTGAGCTTGTTTCTG	IIIIIIIIIIIIIIIIIIIIIIIIIIIIIIIIIIIIIIIIIIIIIIIIIIIIIIIIIIIIIIIIIIIIIIIIIIIIIIIIIIIIIIIIIIIIIIIIIIIIIIIIIIIIIIIIIIIIIIIIIIIIIIIIIIIIIIIIIIIIIIIIIIIIIIIIIIIIIIIIIIIIIIIIIIIIIIIIIIIIIIIIIIIIIIIIIIIIIIIII	42	AS:i:-1	XN:i:0	XM:i:1	XO:i:0	XG:i:0	NM:i:1	MD:Z:100G100	YT:Z:UU	LR633963.1_21783071	Gadus_morhua	standard	TGGTGCATCTTCGACATAGATTGATGTACGATTTG[A/G]CCTTTCTGATCTACTATTTAATGCTACCATTTTAA	LR633963.1	21783071	A	G	TGGTGCATCTTCGACATAGATTGATGTACGATTTG[A/G]CCTTTCTGATCTACTATTTAATGCTACCATTTTAA	Affx-1248792730	0	NA	NA	0	f	AX-579421411	t	0.66	f	2	0	100	NA	recommended	AX-579422065	t	0.692	f	2	0	-100	NA	recommended	0.692	recommended	r	NA
AX-579421759	gnl|dbSNP|ss1712297734	ss1712297734	N	LR633963.1	chr21	22002966	N	Kent et al. (in prep.)	7062	22002866	201M	RevCompl	GATAACTACAAATGGTTTTGCTGAGGTTCGCCATAATAAAAATGCTAGTCTTGAATATAAGGGAAAAATATTATGGATTTATAACACTTTTTTTATGTTCNAACAAGTTAAACTGTTAAAAGGGAGAAAAAAGGTAACCTTATAAAGAATGGAGTCACACACACAGAAGATATCCATAATCACAGAGTTCTCCAGCAGGGG	IIIIIIIIIIIIIIIIIIIIIIIIIIIIIIIIIIIIIIIIIIIIIIIIIIIIIIIIIIIIIIIIIIIIIIIIIIIIIIIIIIIIIIIIIIIIIIIIIIIIIIIIIIIIIIIIIIIIIIIIIIIIIIIIIIIIIIIIIIIIIIIIIIIIIIIIIIIIIIIIIIIIIIIIIIIIIIIIIIIIIIIIIIIIIIIIIIIIIIIII	42	AS:i:-1	XN:i:0	XM:i:1	XO:i:0	XG:i:0	NM:i:1	MD:Z:100T100	YT:Z:UU	LR633963.1_22002966	Gadus_morhua	standard	AAATATTATGGATTTATAACACTTTTTTTATGTTC[A/G]AACAAGTTAAACTGTTAAAAGGGAGAAAAAAGGTA	LR633963.1	22002966	A	G	AAATATTATGGATTTATAACACTTTTTTTATGTTC[A/G]AACAAGTTAAACTGTTAAAAGGGAGAAAAAAGGTA	Affx-1288570875	0	NA	NA	0	f	AX-579422400	t	0.716	f	2	0	100	NA	recommended	AX-579421759	t	0.724	f	1	0	-100	NA	recommended	0.724	recommended	r	NA
AX-579421757	gnl|dbSNP|ss1712297733	ss1712297733	N	LR633963.1	chr21	22088639	N	Kent et al. (in prep.)	7063	22088539	201M	RevCompl	CGGAGCGTTCTACAGCATTGAAAAGAGCCGTGTAATAAATGGCTATAACTGTAGCTACAACTCAACCACTACAGGCTACCCACTGGAAAACGCACATAGTNCAGCTTTAATGGAATGACTTGAAATTTTTTGTGATAATGTGTTCTACCTTGCTGGTAGACAAAGCAGCACCACTGTGGACATCGCCGTGGAGATCGAACG	IIIIIIIIIIIIIIIIIIIIIIIIIIIIIIIIIIIIIIIIIIIIIIIIIIIIIIIIIIIIIIIIIIIIIIIIIIIIIIIIIIIIIIIIIIIIIIIIIIIIIIIIIIIIIIIIIIIIIIIIIIIIIIIIIIIIIIIIIIIIIIIIIIIIIIIIIIIIIIIIIIIIIIIIIIIIIIIIIIIIIIIIIIIIIIIIIIIIIIIII	42	AS:i:-1	XN:i:0	XM:i:1	XO:i:0	XG:i:0	NM:i:1	MD:Z:100A100	YT:Z:UU	LR633963.1_22088639	Gadus_morhua	standard	CCACTACAGGCTACCCACTGGAAAACGCACATAGT[T/C]CAGCTTTAATGGAATGACTTGAAATTTTTTGTGAT	LR633963.1	22088639	T	C	CCACTACAGGCTACCCACTGGAAAACGCACATAGT[C/T]CAGCTTTAATGGAATGACTTGAAATTTTTTGTGAT	Affx-1288570876	0	NA	NA	0	f	AX-579421757	t	0.714	f	1	0	100	NA	recommended	AX-579422398	t	0.704	f	1	0	-100	NA	recommended	0.714	recommended	f	NA
AX-620123183	gnl|dbSNP|ss1713750803	ss1713750803	N	LR633963.1	chr21	22298027	N	Kent et al. (in prep.)	7065	22297927	201M	0	AGGGGTCAGTACACTTTTCTTCAAGTTGAACCTGAACCCCAGCGATGACAAGTGTGCCATCGTGTGTTCCGTCTGTGCAACTGCATCCTGTGCTGAACTCNCAGCCAGGAGGAAGTCATCTTTAAAGATTGACAGACGAATCCCTTTCGTACTGAGTGGACCTAACGCGGCTTCTGCACAGCAAAATCCATAGTGTTAAAT	IIIIIIIIIIIIIIIIIIIIIIIIIIIIIIIIIIIIIIIIIIIIIIIIIIIIIIIIIIIIIIIIIIIIIIIIIIIIIIIIIIIIIIIIIIIIIIIIIIIIIIIIIIIIIIIIIIIIIIIIIIIIIIIIIIIIIIIIIIIIIIIIIIIIIIIIIIIIIIIIIIIIIIIIIIIIIIIIIIIIIIIIIIIIIIIIIIIIIIIII	42	AS:i:-7	XN:i:0	XM:i:2	XO:i:0	XG:i:0	NM:i:2	MD:Z:100T73A26	YT:Z:UU	LR633963.1_22298027	Gadus_morhua	standard	GTTCCGTCTGTGCAACTGCATCCTGTGCTGAACTC[T/G]CAGCCAGGAGGAAGTCATCTTTAAAGATTGACAGA	LR633963.1	22298027	T	G	GTTCCGTCTGTGCAACTGCATCCTGTGCTGAACTC[G/T]CAGCCAGGAGGAAGTCATCTTTAAAGATTGACAGA	Affx-1278292484	0	NA	NA	0	f	AX-620122594	t	0.622	f	6	0	100	NA	recommended	AX-620123183	t	0.706	f	9	0	-100	NA	recommended	0.706	recommended	r	NA
AX-579422888	gnl|dbSNP|ss1712298326	ss1712298326	Y	LR633963.1	chr21	22337801	N	Berg et al. (2015)	203	22337701	201M	RevCompl	ACATTAGCTTCCCCAAAAAGGGTTGCTTGTCTCTGCTAGTCTGCTAGTGCAGGTATTGCCATCCTTAAAGGTGCTTCATGTACATACCCCAAATTCCTCCNCCTCAATCTTAGGCTCTTCTATGCCTGGGTCGATCCCCTGCAGACGGAGCTGCAGGTTGTGAAAATGTTTCTCGACATTCACTGCACTGCAAGGGCTGGA	IIIIIIIIIIIIIIIIIIIIIIIIIIIIIIIIIIIIIIIIIIIIIIIIIIIIIIIIIIIIIIIIIIIIIIIIIIIIIIIIIIIIIIIIIIIIIIIIIIIIIIIIIIIIIIIIIIIIIIIIIIIIIIIIIIIIIIIIIIIIIIIIIIIIIIIIIIIIIIIIIIIIIIIIIIIIIIIIIIIIIIIIIIIIIIIIIIIIIIIII	42	AS:i:-1	XN:i:0	XM:i:1	XO:i:0	XG:i:0	NM:i:1	MD:Z:100T100	YT:Z:UU	LR633963.1_22337801	Gadus_morhua	VIP	TAAAGGTGCTTCATGTACATACCCCAAATTCCTCC[A/G]CCTCAATCTTAGGCTCTTCTATGCCTGGGTCGATC	LR633963.1	22337801	A	G	TAAAGGTGCTTCATGTACATACCCCAAATTCCTCC[A/G]CCTCAATCTTAGGCTCTTCTATGCCTGGGTCGATC	Affx-1288570878	0	NA	NA	0	f	AX-579423488	t	0.486	f	6	0	100	NA	neutral	AX-579422888	t	0.6	f	1	0	-100	NA	recommended	0.6	recommended	r	NA
AX-579427567	gnl|dbSNP|ss1712300551	ss1712300551	N	LR633964.1	chr22	37890	N	Kent et al. (in prep.)	7066	37790	201M	RevCompl	AACGTACACTATACTACTGTGTTATATTTGTGTGTGACTGTATGCGATGTGGTCGATGAATGAATGTATTGGTTGCGTTGGGTGTAAGTTTATATCACATNGATGATTATGATGTTGAACGCTGTGTTATGTCTGTTTGGACAGTATTTGCCGATGTTGGCGTGAACGTCCTGCTGGTGGCGCTGTTAGCTCAGGTGTGTT	IIIIIIIIIIIIIIIIIIIIIIIIIIIIIIIIIIIIIIIIIIIIIIIIIIIIIIIIIIIIIIIIIIIIIIIIIIIIIIIIIIIIIIIIIIIIIIIIIIIIIIIIIIIIIIIIIIIIIIIIIIIIIIIIIIIIIIIIIIIIIIIIIIIIIIIIIIIIIIIIIIIIIIIIIIIIIIIIIIIIIIIIIIIIIIIIIIIIIIIII	42	AS:i:-1	XN:i:0	XM:i:1	XO:i:0	XG:i:0	NM:i:1	MD:Z:100T100	YT:Z:UU	LR633964.1_37890	Gadus_morhua	standard	GTATTGGTTGCGTTGGGTGTAAGTTTATATCACAT[A/C]GATGATTATGATGTTGAACGCTGTGTTATGTCTGT	LR633964.1	37890	A	C	GTATTGGTTGCGTTGGGTGTAAGTTTATATCACAT[A/C]GATGATTATGATGTTGAACGCTGTGTTATGTCTGT	Affx-1288570879	0	NA	NA	0	f	AX-579427567	t	0.714	f	1	0	100	NA	recommended	AX-579427000	t	0.708	f	1	0	-100	NA	recommended	0.714	recommended	f	NA
AX-579420095	gnl|dbSNP|ss1712296756	ss1712296756	N	LR633964.1	chr22	184903	N	Kent et al. (in prep.)	7068	184803	201M	0	TTGATAATGGGGCGGTTCCAACGTGGACAGAAAAACGAATGAACAGCCCTCCGGCGACAGGCAGTAGGAAGAGATGGCATCGCCAACTCTTTCATTTGTCNCAGGTTTGGAGAGACAGCAGAGCAGGTCCTCTGTGACGCTAGCTGTGGTCAACAGAGAGAAGGCGTCTTCAGACGGGTTGGGGTCGACGGCATGACAGAC	IIIIIIIIIIIIIIIIIIIIIIIIIIIIIIIIIIIIIIIIIIIIIIIIIIIIIIIIIIIIIIIIIIIIIIIIIIIIIIIIIIIIIIIIIIIIIIIIIIIIIIIIIIIIIIIIIIIIIIIIIIIIIIIIIIIIIIIIIIIIIIIIIIIIIIIIIIIIIIIIIIIIIIIIIIIIIIIIIIIIIIIIIIIIIIIIIIIIIIIII	42	AS:i:-1	XN:i:0	XM:i:1	XO:i:0	XG:i:0	NM:i:1	MD:Z:100C100	YT:Z:UU	LR633964.1_184903	Gadus_morhua	standard	AGGAAGAGATGGCATCGCCAACTCTTTCATTTGTC[A/C]CAGGTTTGGAGAGACAGCAGAGCAGGTCCTCTGTG	LR633964.1	184903	A	C	AGGAAGAGATGGCATCGCCAACTCTTTCATTTGTC[A/C]CAGGTTTGGAGAGACAGCAGAGCAGGTCCTCTGTG	Affx-1248792058	0	NA	NA	0	f	AX-579420095	t	0.69	f	1	0	100	NA	recommended	AX-579420733	t	0.442	f	1	0	-100	NA	neutral	0.69	recommended	f	NA
AX-579424902	gnl|dbSNP|ss1712299436	ss1712299436	N	LR633964.1	chr22	410485	N	Kent et al. (in prep.)	7071	410385	201M	RevCompl	ATGGTTCATAGTAAAATTTAAATTTATAATAGTCACATTTGGAATAGTTGCTAGTGACACAAGATTAACTACTGTTAATTAATGAAAAGCGTGGACTCCANCTAAATAAACAATTGGATTCATAAAGGTAGTTGGACTTTAACCATCAGTGCTTTGGGCCAACACCAGTAAATCAATGTTTGATAAACACTATTGATCGTA	IIIIIIIIIIIIIIIIIIIIIIIIIIIIIIIIIIIIIIIIIIIIIIIIIIIIIIIIIIIIIIIIIIIIIIIIIIIIIIIIIIIIIIIIIIIIIIIIIIIIIIIIIIIIIIIIIIIIIIIIIIIIIIIIIIIIIIIIIIIIIIIIIIIIIIIIIIIIIIIIIIIIIIIIIIIIIIIIIIIIIIIIIIIIIIIIIIIIIIIII	42	AS:i:-1	XN:i:0	XM:i:1	XO:i:0	XG:i:0	NM:i:1	MD:Z:100G100	YT:Z:UU	LR633964.1_410485	Gadus_morhua	standard	TAACTACTGTTAATTAATGAAAAGCGTGGACTCCA[T/C]CTAAATAAACAATTGGATTCATAAAGGTAGTTGGA	LR633964.1	410485	T	C	TAACTACTGTTAATTAATGAAAAGCGTGGACTCCA[C/T]CTAAATAAACAATTGGATTCATAAAGGTAGTTGGA	Affx-1288570883	0	NA	NA	0	f	AX-579424902	t	0.72	f	1	0	100	NA	recommended	AX-579425578	t	0.658	f	5	0	-100	NA	recommended	0.72	recommended	f	NA
AX-579424899	gnl|dbSNP|ss1712299435	ss1712299435	N	LR633964.1	chr22	416265	N	Kent et al. (in prep.)	7072	416165	201M	RevCompl	GGATTGCAAATGTTTTTGTTTTAGGCTACTCTCATAGTAGATGTTAACCATTGGCACACTAGACTGAAATACATCAGTAATTTATTGAGTTTGCTGGTCANTCAGCTCTGATTGCAAAGCAGTTAGACACTATTAAAAAACATACGGTATGCTACAACATTTTGTCCAAGTAGCCTAGGTGTTTGAACAGTTAATGGAAGG	IIIIIIIIIIIIIIIIIIIIIIIIIIIIIIIIIIIIIIIIIIIIIIIIIIIIIIIIIIIIIIIIIIIIIIIIIIIIIIIIIIIIIIIIIIIIIIIIIIIIIIIIIIIIIIIIIIIIIIIIIIIIIIIIIIIIIIIIIIIIIIIIIIIIIIIIIIIIIIIIIIIIIIIIIIIIIIIIIIIIIIIIIIIIIIIIIIIIIIIII	42	AS:i:-1	XN:i:0	XM:i:1	XO:i:0	XG:i:0	NM:i:1	MD:Z:100T100	YT:Z:UU	LR633964.1_416265	Gadus_morhua	standard	GAAATACATCAGTAATTTATTGAGTTTGCTGGTCA[A/G]TCAGCTCTGATTGCAAAGCAGTTAGACACTATTAA	LR633964.1	416265	A	G	GAAATACATCAGTAATTTATTGAGTTTGCTGGTCA[A/G]TCAGCTCTGATTGCAAAGCAGTTAGACACTATTAA	Affx-1288570884	0	NA	NA	0	f	AX-579425577	t	0.668	f	1	0	100	NA	recommended	AX-579424899	t	0.722	f	1	0	-100	NA	recommended	0.722	recommended	r	NA
AX-579430375	gnl|dbSNP|ss1712302068	ss1712302068	N	LR633964.1	chr22	588514	N	Kent et al. (in prep.)	7076	588414	201M	RevCompl	AGATGTGATTCTTCTCATCGACAGGACAATATTCCTTTTTGTTGTTTTGTTGTGACTACTAGATGGGTGTGGGACTAATTTCTTCATACATTTTTATTAANTAATTCAACCTCAATAAACAAATATAGCTACACAACGGCGAAAGCGGATCTACTGATGTCCCTGTATTTTGTCATTCTTTGCGCATCCACACACTTATGT	IIIIIIIIIIIIIIIIIIIIIIIIIIIIIIIIIIIIIIIIIIIIIIIIIIIIIIIIIIIIIIIIIIIIIIIIIIIIIIIIIIIIIIIIIIIIIIIIIIIIIIIIIIIIIIIIIIIIIIIIIIIIIIIIIIIIIIIIIIIIIIIIIIIIIIIIIIIIIIIIIIIIIIIIIIIIIIIIIIIIIIIIIIIIIIIIIIIIIIIII	42	AS:i:-1	XN:i:0	XM:i:1	XO:i:0	XG:i:0	NM:i:1	MD:Z:100T100	YT:Z:UU	LR633964.1_588514	Gadus_morhua	standard	GGTGTGGGACTAATTTCTTCATACATTTTTATTAA[A/C]TAATTCAACCTCAATAAACAAATATAGCTACACAA	LR633964.1	588514	A	C	GGTGTGGGACTAATTTCTTCATACATTTTTATTAA[A/C]TAATTCAACCTCAATAAACAAATATAGCTACACAA	Affx-1288570886	0	NA	NA	0	f	AX-579430375	t	0.75	f	14	0	100	NA	recommended	AX-579429794	t	0.724	f	3	0	-100	NA	recommended	0.75	recommended	f	NA
AX-620123305	gnl|dbSNP|ss1712301348	ss1712301348	N	LR633964.1	chr22	968968	N	Kent et al. (in prep.)	7083	968868	201M	0	CTTCTGGGTCATCTCGTTAGGAAAGGAAATTTTTTATGCAAAAAAGAGAATCCACAGAGGCACTAGGCCTTTAGAGGCTAGCTCTGTGAGGCTAGCCCTTNGAAGCTAGCTCTTAGAGGCTGACTCTTATAGGCTAGCCCTTAGAGGCTATCCCTTAGAGGCTAGCTCTTAAATGCTAGCCCTTAGAGGCTAGCGCTAAGA	IIIIIIIIIIIIIIIIIIIIIIIIIIIIIIIIIIIIIIIIIIIIIIIIIIIIIIIIIIIIIIIIIIIIIIIIIIIIIIIIIIIIIIIIIIIIIIIIIIIIIIIIIIIIIIIIIIIIIIIIIIIIIIIIIIIIIIIIIIIIIIIIIIIIIIIIIIIIIIIIIIIIIIIIIIIIIIIIIIIIIIIIIIIIIIIIIIIIIIIII	42	AS:i:-1	XN:i:0	XM:i:1	XO:i:0	XG:i:0	NM:i:1	MD:Z:100A100	YT:Z:UU	LR633964.1_968968	Gadus_morhua	standard	GGCCTTTAGAGGCTAGCTCTGTGAGGCTAGCCCTT[A/C]GAAGCTAGCTCTTAGAGGCTGACTCTTATAGGCTA	LR633964.1	968968	A	C	GGCCTTTAGAGGCTAGCTCTGTGAGGCTAGCCCTT[A/C]GAAGCTAGCTCTTAGAGGCTGACTCTTATAGGCTA	Affx-1278292519	0	NA	NA	0	f	AX-620122709	t	0.6	f	1	0	100	NA	recommended	AX-620123305	t	0.694	f	7	0	-100	NA	recommended	0.694	recommended	r	NA
AX-579429000	gnl|dbSNP|ss1712301337	ss1712301337	N	LR633964.1	chr22	1011387	N	Kent et al. (in prep.)	7084	1011287	201M	0	CGCCATTTTGGAGGCCTGTGAACTGTTCACAGAATGGACTTTATAGGTCCATTCTGTGAACAGAACGTGTCGTTTATTTATCTATATCGTCCTACAAAAANCAATAAACGTTTAAGTTTCACTAACAATTTGAATGAGTGGCTTTTATTCAAGGGTTTAAGTTAAAAAATATATATAAGTTAAAAAAATATATATAGCTAT	IIIIIIIIIIIIIIIIIIIIIIIIIIIIIIIIIIIIIIIIIIIIIIIIIIIIIIIIIIIIIIIIIIIIIIIIIIIIIIIIIIIIIIIIIIIIIIIIIIIIIIIIIIIIIIIIIIIIIIIIIIIIIIIIIIIIIIIIIIIIIIIIIIIIIIIIIIIIIIIIIIIIIIIIIIIIIIIIIIIIIIIIIIIIIIIIIIIIIIIII	42	AS:i:-1	XN:i:0	XM:i:1	XO:i:0	XG:i:0	NM:i:1	MD:Z:100G100	YT:Z:UU	LR633964.1_1011387	Gadus_morhua	standard	CGTGTCGTTTATTTATCTATATCGTCCTACAAAAA[T/G]CAATAAACGTTTAAGTTTCACTAACAATTTGAATG	LR633964.1	1011387	T	G	CGTGTCGTTTATTTATCTATATCGTCCTACAAAAA[G/T]CAATAAACGTTTAAGTTTCACTAACAATTTGAATG	Affx-1288570892	0	NA	NA	0	f	AX-579429000	t	0.688	f	1	0	100	NA	recommended	AX-579428422	t	0.626	f	1	0	-100	NA	recommended	0.688	recommended	f	NA
AX-579425523	gnl|dbSNP|ss1712299407	ss1712299407	N	LR633964.1	chr22	1144657	N	Kent et al. (in prep.)	7085	1144557	201M	0	TAGTGATATTTTGGCCACGGATTGTATCTACATAGTGTGCCCGTGTGTATCGCTGGTTAATTGATTAAAGTCTAGCTGGTAAAATGATGTATAACTTGTTNAGCTGCCGATGCCTACATGAGTATAGCCCTCGGTTAGCCGAGCAAGCGTGTGTCTGTTTCTGTGTGTGTGGCTATAATGTGGCGCTGATATTAAGTAGTT	IIIIIIIIIIIIIIIIIIIIIIIIIIIIIIIIIIIIIIIIIIIIIIIIIIIIIIIIIIIIIIIIIIIIIIIIIIIIIIIIIIIIIIIIIIIIIIIIIIIIIIIIIIIIIIIIIIIIIIIIIIIIIIIIIIIIIIIIIIIIIIIIIIIIIIIIIIIIIIIIIIIIIIIIIIIIIIIIIIIIIIIIIIIIIIIIIIIIIIIII	42	AS:i:-7	XN:i:0	XM:i:2	XO:i:0	XG:i:0	NM:i:2	MD:Z:39G60A100	YT:Z:UU	LR633964.1_1144657	Gadus_morhua	standard	TAAAGTCTAGCTGGTAAAATGATGTATAACTTGTT[A/G]AGCTGCCGATGCCTACATGAGTATAGCCCTCGGTT	LR633964.1	1144657	A	G	TAAAGTCTAGCTGGTAAAATGATGTATAACTTGTT[A/G]AGCTGCCGATGCCTACATGAGTATAGCCCTCGGTT	Affx-1248794459	0	NA	NA	0	f	AX-579424848	t	0.67	f	1	0	100	NA	recommended	AX-579425523	t	0.686	f	1	0	-100	NA	recommended	0.686	recommended	r	NA
AX-579424850	gnl|dbSNP|ss1712299408	ss1712299408	N	LR633964.1	chr22	1185060	N	Kent et al. (in prep.)	7086	1184960	201M	0	TGTTAGTCTTGATGAAACATCAAACAGAATTTTTCAAAGATGTTTCACACTTCCACAGTGATGTTTTGTAAAGCTATTATAAGTATGTGTCTAGCGGGGGNGACAAAATTAAAGTAACTGATTAACATTACAGGTCAAGAAGTCTCTAAGAACTGAAGCGCCATACTCACTGATTCAGTTTGTTTTAGAAGCGCTTAGCCC	IIIIIIIIIIIIIIIIIIIIIIIIIIIIIIIIIIIIIIIIIIIIIIIIIIIIIIIIIIIIIIIIIIIIIIIIIIIIIIIIIIIIIIIIIIIIIIIIIIIIIIIIIIIIIIIIIIIIIIIIIIIIIIIIIIIIIIIIIIIIIIIIIIIIIIIIIIIIIIIIIIIIIIIIIIIIIIIIIIIIIIIIIIIIIIIIIIIIIIIII	42	AS:i:-1	XN:i:0	XM:i:1	XO:i:0	XG:i:0	NM:i:1	MD:Z:100T100	YT:Z:UU	LR633964.1_1185060	Gadus_morhua	standard	TTGTAAAGCTATTATAAGTATGTGTCTAGCGGGGG[T/C]GACAAAATTAAAGTAACTGATTAACATTACAGGTC	LR633964.1	1185060	T	C	TTGTAAAGCTATTATAAGTATGTGTCTAGCGGGGG[C/T]GACAAAATTAAAGTAACTGATTAACATTACAGGTC	Affx-1251675091	0	NA	NA	0	f	AX-579425525	t	0.688	f	1	0	100	NA	recommended	AX-579424850	t	0.766	f	1	0	-100	NA	recommended	0.766	recommended	r	NA
AX-579424852	gnl|dbSNP|ss1712299409	ss1712299409	N	LR633964.1	chr22	1252338	N	Kent et al. (in prep.)	7087	1252238	201M	0	TCAGGCATCCAGAGTGCATTCTGAATACACCTGTGTGTAACCGCGTGACCGGCACAGAGGCCGTAAGGCGAGTTTATGAATTGAACAAATATGGCCTTTGNCAAATCCTTCCTCCTATTAATACAAATGGATGTTTAATGCTCATATTCATGAGCTCTATCTAACGGAGAAATTGATTATTTTTTGGAAATGTTCTTTGGT	IIIIIIIIIIIIIIIIIIIIIIIIIIIIIIIIIIIIIIIIIIIIIIIIIIIIIIIIIIIIIIIIIIIIIIIIIIIIIIIIIIIIIIIIIIIIIIIIIIIIIIIIIIIIIIIIIIIIIIIIIIIIIIIIIIIIIIIIIIIIIIIIIIIIIIIIIIIIIIIIIIIIIIIIIIIIIIIIIIIIIIIIIIIIIIIIIIIIIIIII	42	AS:i:-1	XN:i:0	XM:i:1	XO:i:0	XG:i:0	NM:i:1	MD:Z:100C100	YT:Z:UU	LR633964.1_1252338	Gadus_morhua	standard	AGGCGAGTTTATGAATTGAACAAATATGGCCTTTG[T/C]CAAATCCTTCCTCCTATTAATACAAATGGATGTTT	LR633964.1	1252338	T	C	AGGCGAGTTTATGAATTGAACAAATATGGCCTTTG[C/T]CAAATCCTTCCTCCTATTAATACAAATGGATGTTT	Affx-1288570893	0	NA	NA	0	f	AX-579425527	t	0.714	f	1	0	100	NA	recommended	AX-579424852	t	0.744	f	1	0	-100	NA	recommended	0.744	recommended	r	NA
AX-579426524	gnl|dbSNP|ss1712300291	ss1712300291	N	LR633964.1	chr22	1303275	N	Kent et al. (in prep.)	7088	1303175	201M	RevCompl	AACCATTTGATATTTGTGTGTGTGTCTATGTATGCATATGTACCCAGATTTACATTTGATTGGTGTGTGTTTGCAGGAGGGTAATGAGTTGAATACTAACNAATCTGGATATTTGTGTCATAATTATTATATGTTCTTCTACAATGATATGCGACAGGTATAATACAAATATGACCAAACAAGTTTGCTTTAATTTCAATT	IIIIIIIIIIIIIIIIIIIIIIIIIIIIIIIIIIIIIIIIIIIIIIIIIIIIIIIIIIIIIIIIIIIIIIIIIIIIIIIIIIIIIIIIIIIIIIIIIIIIIIIIIIIIIIIIIIIIIIIIIIIIIIIIIIIIIIIIIIIIIIIIIIIIIIIIIIIIIIIIIIIIIIIIIIIIIIIIIIIIIIIIIIIIIIIIIIIIIIIII	42	AS:i:-1	XN:i:0	XM:i:1	XO:i:0	XG:i:0	NM:i:1	MD:Z:100G100	YT:Z:UU	LR633964.1_1303275	Gadus_morhua	standard	TGTGTTTGCAGGAGGGTAATGAGTTGAATACTAAC[T/C]AATCTGGATATTTGTGTCATAATTATTATATGTTC	LR633964.1	1303275	T	C	TGTGTTTGCAGGAGGGTAATGAGTTGAATACTAAC[C/T]AATCTGGATATTTGTGTCATAATTATTATATGTTC	Affx-1288570894	0	NA	NA	0	f	AX-579426524	t	0.766	f	1	0	100	NA	recommended	AX-579427131	t	0.692	f	1	0	-100	NA	recommended	0.766	recommended	f	NA
AX-579422145	gnl|dbSNP|ss1712297590	ss1712297590	N	LR633964.1	chr22	2018680	N	Kent et al. (in prep.)	7089	2018580	201M	0	TAAATATCCACTATCACAAGCTTCAATTCAAGATAAAAAAAAACAAGATTAATCGTGATTAATAACAGCAAAGGGTTGGATTAATTAGTCTATATTATATNAATTATATTACATTTATTTTTAAGGAGTGACGGAACTCATATCTGTAGACGGTTGACGGCCGTGTGAGTGTGCGGTAACGTGTGGTTCCGTATGTCTCCA	IIIIIIIIIIIIIIIIIIIIIIIIIIIIIIIIIIIIIIIIIIIIIIIIIIIIIIIIIIIIIIIIIIIIIIIIIIIIIIIIIIIIIIIIIIIIIIIIIIIIIIIIIIIIIIIIIIIIIIIIIIIIIIIIIIIIIIIIIIIIIIIIIIIIIIIIIIIIIIIIIIIIIIIIIIIIIIIIIIIIIIIIIIIIIIIIIIIIIIIII	42	AS:i:-1	XN:i:0	XM:i:1	XO:i:0	XG:i:0	NM:i:1	MD:Z:100G100	YT:Z:UU	LR633964.1_2018680	Gadus_morhua	standard	CAGCAAAGGGTTGGATTAATTAGTCTATATTATAT[T/G]AATTATATTACATTTATTTTTAAGGAGTGACGGAA	LR633964.1	2018680	T	G	CAGCAAAGGGTTGGATTAATTAGTCTATATTATAT[G/T]AATTATATTACATTTATTTTTAAGGAGTGACGGAA	Affx-1251675371	0	NA	NA	0	f	AX-579422145	t	0.746	f	3	0	100	NA	recommended	AX-579421495	t	0	t	16	0	-100	NA	not_recommended	0.746	recommended	f	NA
AX-650189136	gnl|dbSNP|ss1712305329	ss1712305329	N	LR633964.1	chr22	2125941	N	Kent et al. (in prep.)	7092	2125841	201M	0	CCACTTCATAAGTACTCAGAGTAGTACTCAGAGTGAGTACTACTCAGAGTAGTACTCAGAGTAGTACTCTGAGAGTAGTACTCTGAGTAAGCTCCACGTTNGTCTGGTTGGGTTCAGAGTTCAGAACACGGGGGTAGAAATGGGTTTAATGCCCAACGTATTTATTTATTTAGTACTTCATTTATGTCTTATGTCCACAGA	IIIIIIIIIIIIIIIIIIIIIIIIIIIIIIIIIIIIIIIIIIIIIIIIIIIIIIIIIIIIIIIIIIIIIIIIIIIIIIIIIIIIIIIIIIIIIIIIIIIIIIIIIIIIIIIIIIIIIIIIIIIIIIIIIIIIIIIIIIIIIIIIIIIIIIIIIIIIIIIIIIIIIIIIIIIIIIIIIIIIIIIIIIIIIIIIIIIIIIIII	42	AS:i:-1	XN:i:0	XM:i:1	XO:i:0	XG:i:0	NM:i:1	MD:Z:100A100	YT:Z:UU	LR633964.1_2125941	Gadus_morhua	standard	ACTCTGAGAGTAGTACTCTGAGTAAGCTCCACGTT[A/G]GTCTGGTTGGGTTCAGAGTTCAGAACACGGGGGTA	LR633964.1	2125941	A	G	ACTCTGAGAGTAGTACTCTGAGTAAGCTCCACGTT[A/G]GTCTGGTTGGGTTCAGAGTTCAGAACACGGGGGTA	Affx-1288570895	0	NA	NA	0	f	AX-650189136	t	0.712	f	1	0	100	NA	recommended	AX-650190066	t	0.616	f	1	0	-100	NA	recommended	0.712	recommended	f	NA
AX-579426270	gnl|dbSNP|ss1712299817	ss1712299817	N	LR633964.1	chr22	2139317	N	Kent et al. (in prep.)	7093	2139217	201M	0	TCTATATCTCTATAATACTATATACATACTCTATAATCTATGTCTCTATAATACGACATACACACTCTATAATCTATATCTCTATAATACGATATGCACANTCTATATCTATAACTCTATAATATGATATTCACTCTATAATCTATATCTCGATAATACGACATACACACTATAATCTATATCTCTATAAAACTGGAAGAG	IIIIIIIIIIIIIIIIIIIIIIIIIIIIIIIIIIIIIIIIIIIIIIIIIIIIIIIIIIIIIIIIIIIIIIIIIIIIIIIIIIIIIIIIIIIIIIIIIIIIIIIIIIIIIIIIIIIIIIIIIIIIIIIIIIIIIIIIIIIIIIIIIIIIIIIIIIIIIIIIIIIIIIIIIIIIIIIIIIIIIIIIIIIIIIIIIIIIIIIII	42	AS:i:-7	XN:i:0	XM:i:2	XO:i:0	XG:i:0	NM:i:2	MD:Z:26C73C100	YT:Z:UU	LR633964.1_2139317	Gadus_morhua	standard	TCTATAATCTATATCTCTATAATACGATATGCACA[T/C]TCTATATCTATAACTCTATAATATGATATTCACTC	LR633964.1	2139317	T	C	TCTATAATCTATATCTCTATAATACGATATGCACA[C/T]TCTATATCTATAACTCTATAATATGATATTCACTC	Affx-1288570896	0	NA	NA	0	f	AX-579426270	t	0.712	f	3	0	100	NA	recommended	AX-579425624	t	0.696	f	16	0	-100	NA	recommended	0.712	recommended	f	NA
AX-579433482	gnl|dbSNP|ss1712303731	ss1712303731	N	LR633964.1	chr22	2255711	N	Kent et al. (in prep.)	7095	2255611	201M	RevCompl	CAATATAAATCTGATTTTTATTTGAAGATCGAGAGTATTCATTTATTGTGTGTTGGTGTAGATCTGGAGAAACTACGACGCAGACAGCAGTGGCTTCATANCAGCCGCTCAACTCAAGGTGACATCTATCGCCTAACCCTCCCCCTCACCCCGACATCCAATCCCTAACATCACAAAGCTCAACATGTTATTCTACTGAGA	IIIIIIIIIIIIIIIIIIIIIIIIIIIIIIIIIIIIIIIIIIIIIIIIIIIIIIIIIIIIIIIIIIIIIIIIIIIIIIIIIIIIIIIIIIIIIIIIIIIIIIIIIIIIIIIIIIIIIIIIIIIIIIIIIIIIIIIIIIIIIIIIIIIIIIIIIIIIIIIIIIIIIIIIIIIIIIIIIIIIIIIIIIIIIIIIIIIIIIIII	42	AS:i:-1	XN:i:0	XM:i:1	XO:i:0	XG:i:0	NM:i:1	MD:Z:100C100	YT:Z:UU	LR633964.1_2255711	Gadus_morhua	standard	GGAGAAACTACGACGCAGACAGCAGTGGCTTCATA[A/G]CAGCCGCTCAACTCAAGGTGACATCTATCGCCTAA	LR633964.1	2255711	A	G	GGAGAAACTACGACGCAGACAGCAGTGGCTTCATA[A/G]CAGCCGCTCAACTCAAGGTGACATCTATCGCCTAA	Affx-1288570898	0	NA	NA	0	f	AX-579433482	t	0.692	f	1	0	100	NA	recommended	AX-579432883	t	0.594	f	1	0	-100	NA	neutral	0.692	recommended	f	NA
AX-579419453	gnl|dbSNP|ss1712296049	ss1712296049	N	LR633964.1	chr22	2423855	N	Kent et al. (in prep.)	7099	2423755	201M	RevCompl	CCAGAAGTATTAAAATATACAATCTAATATATGAATGAGGAGTTGACAGTTATATTGCCTCTGTGGTTATACCACATTGACTTAATTCATATTCATACCTNTACATTCTAAATTTTCGAACACTTGGATAACAAATTGTTGAGTAGATTGTTTGTTGAGTAGTAATATGAGGTGTGTGTGTGTGTGTGTGTGTGTGTGTGT	IIIIIIIIIIIIIIIIIIIIIIIIIIIIIIIIIIIIIIIIIIIIIIIIIIIIIIIIIIIIIIIIIIIIIIIIIIIIIIIIIIIIIIIIIIIIIIIIIIIIIIIIIIIIIIIIIIIIIIIIIIIIIIIIIIIIIIIIIIIIIIIIIIIIIIIIIIIIIIIIIIIIIIIIIIIIIIIIIIIIIIIIIIIIIIIIIIIIIIIII	42	AS:i:-1	XN:i:0	XM:i:1	XO:i:0	XG:i:0	NM:i:1	MD:Z:100A100	YT:Z:UU	LR633964.1_2423855	Gadus_morhua	standard	GTTATACCACATTGACTTAATTCATATTCATACCT[T/G]TACATTCTAAATTTTCGAACACTTGGATAACAAAT	LR633964.1	2423855	T	G	GTTATACCACATTGACTTAATTCATATTCATACCT[G/T]TACATTCTAAATTTTCGAACACTTGGATAACAAAT	Affx-1288570902	0	NA	NA	0	f	AX-579418853	t	0.712	f	1	0	100	NA	recommended	AX-579419453	t	0.776	f	1	0	-100	NA	recommended	0.776	recommended	r	NA
AX-579424749	gnl|dbSNP|ss1712298991	ss1712298991	N	LR633964.1	chr22	2587262	N	Kent et al. (in prep.)	7102	2587162	201M	RevCompl	CTGACCCAGGTCAGAGGTCATCTCACTAACATGCTAACCACAACCACTTCTAAAGGTCAGAGGTCAACTCAGTAACATGCTCACCACTATCACTTCTAAANGTCAGAGGTCACAGTCTCTCATTACAGGATGTGTATCCAGAGGTCAGAGGTCAGGATGTGTATCAAGAGGTCAGGTCATATTCAGAGGTCAGAGGTCAGG	IIIIIIIIIIIIIIIIIIIIIIIIIIIIIIIIIIIIIIIIIIIIIIIIIIIIIIIIIIIIIIIIIIIIIIIIIIIIIIIIIIIIIIIIIIIIIIIIIIIIIIIIIIIIIIIIIIIIIIIIIIIIIIIIIIIIIIIIIIIIIIIIIIIIIIIIIIIIIIIIIIIIIIIIIIIIIIIIIIIIIIIIIIIIIIIIIIIIIIIII	42	AS:i:-1	XN:i:0	XM:i:1	XO:i:0	XG:i:0	NM:i:1	MD:Z:100T100	YT:Z:UU	LR633964.1_2587262	Gadus_morhua	standard	AACTCAGTAACATGCTCACCACTATCACTTCTAAA[A/C]GTCAGAGGTCACAGTCTCTCATTACAGGATGTGTA	LR633964.1	2587262	A	C	AACTCAGTAACATGCTCACCACTATCACTTCTAAA[A/C]GTCAGAGGTCACAGTCTCTCATTACAGGATGTGTA	Affx-1288570905	0	NA	NA	0	f	AX-579424749	t	0.816	f	1	0	100	NA	recommended	AX-579424109	t	0.612	f	3	0	-100	NA	recommended	0.816	recommended	f	NA
AX-650189140	gnl|dbSNP|ss1712298990	ss1712298990	N	LR633964.1	chr22	2658949	N	Kent et al. (in prep.)	7103	2658849	201M	RevCompl	TGGATCACACCCACAATGTAAATTTGATGTAGATCACATCCACACTGTAAAGGTGATGGATCACATCCACACTGTAAAGGTGATATAGATCACATCCACANTGTTAAGGTGATGTAGATCACATCCACTGTAAAGAGGATGTGTTGTTATTGATGATGGTGTTGGGTCATTGATGATATTCTGTGTTCTGTGACTGCAGGA	IIIIIIIIIIIIIIIIIIIIIIIIIIIIIIIIIIIIIIIIIIIIIIIIIIIIIIIIIIIIIIIIIIIIIIIIIIIIIIIIIIIIIIIIIIIIIIIIIIIIIIIIIIIIIIIIIIIIIIIIIIIIIIIIIIIIIIIIIIIIIIIIIIIIIIIIIIIIIIIIIIIIIIIIIIIIIIIIIIIIIIIIIIIIIIIIIIIIIIIII	42	AS:i:-7	XN:i:0	XM:i:2	XO:i:0	XG:i:0	NM:i:2	MD:Z:100T43C56	YT:Z:UU	LR633964.1_2658949	Gadus_morhua	standard	TCCACACTGTAAAGGTGATATAGATCACATCCACA[A/G]TGTTAAGGTGATGTAGATCACATCCACTGTAAAGA	LR633964.1	2658949	A	G	TCCACACTGTAAAGGTGATATAGATCACATCCACA[A/G]TGTTAAGGTGATGTAGATCACATCCACTGTAAAGA	Affx-1288570906	0	NA	NA	0	f	AX-650189140	t	0.684	f	2	0	100	NA	recommended	AX-650190068	t	0.642	f	5	0	-100	NA	recommended	0.684	recommended	f	NA
AX-650189141	gnl|dbSNP|ss1712305298	ss1712305298	N	LR633964.1	chr22	2951526	N	Kent et al. (in prep.)	7104	2951426	201M	RevCompl	ATATAAAGGCGAAACAACACCGAGCCCAAGATTGAACCCTGAGGTACCCCAAAGGTTATTTCATTTACATTCCCTCATAGCTGATATGTGTATTGTTGTANTTTGTTATACCTCTGGACATTCTGTGGTCATTGATTTCATCATATTGTCAACACTATTTGTGGTGTTCGTATATACGTTCACATAAAGCTAAATAAAACC	IIIIIIIIIIIIIIIIIIIIIIIIIIIIIIIIIIIIIIIIIIIIIIIIIIIIIIIIIIIIIIIIIIIIIIIIIIIIIIIIIIIIIIIIIIIIIIIIIIIIIIIIIIIIIIIIIIIIIIIIIIIIIIIIIIIIIIIIIIIIIIIIIIIIIIIIIIIIIIIIIIIIIIIIIIIIIIIIIIIIIIIIIIIIIIIIIIIIIIIII	42	AS:i:-1	XN:i:0	XM:i:1	XO:i:0	XG:i:0	NM:i:1	MD:Z:100C100	YT:Z:UU	LR633964.1_2951526	Gadus_morhua	standard	TACATTCCCTCATAGCTGATATGTGTATTGTTGTA[A/G]TTTGTTATACCTCTGGACATTCTGTGGTCATTGAT	LR633964.1	2951526	A	G	TACATTCCCTCATAGCTGATATGTGTATTGTTGTA[A/G]TTTGTTATACCTCTGGACATTCTGTGGTCATTGAT	Affx-1288570907	0	NA	NA	0	f	AX-650189141	t	0.73	f	1	0	100	NA	recommended	AX-650190069	t	0.658	f	3	0	-100	NA	recommended	0.73	recommended	f	NA
AX-579431444	gnl|dbSNP|ss1712302963	ss1712302963	N	LR633964.1	chr22	3169747	N	Kent et al. (in prep.)	7111	3169647	201M	RevCompl	CCCCAATGTTATCCTTTAAAGGCTCCCTACAGCCGCCTCAACAGCACCCAGAGCAGCCGCGAGCATATCCCACAAGTCGGTTGGCACAACGTCTACATTTNTCAACACCAGAAGGAGTATACGCTTAGGCAGGGAGGAAACCAAGGCTCCTTCTGAAGGCGTTACGAGGCTAACAACGGAGCTAATGCTAACTGGTACCGC	IIIIIIIIIIIIIIIIIIIIIIIIIIIIIIIIIIIIIIIIIIIIIIIIIIIIIIIIIIIIIIIIIIIIIIIIIIIIIIIIIIIIIIIIIIIIIIIIIIIIIIIIIIIIIIIIIIIIIIIIIIIIIIIIIIIIIIIIIIIIIIIIIIIIIIIIIIIIIIIIIIIIIIIIIIIIIIIIIIIIIIIIIIIIIIIIIIIIIIIII	42	AS:i:-1	XN:i:0	XM:i:1	XO:i:0	XG:i:0	NM:i:1	MD:Z:100G100	YT:Z:UU	LR633964.1_3169747	Gadus_morhua	standard	TATCCCACAAGTCGGTTGGCACAACGTCTACATTT[T/C]TCAACACCAGAAGGAGTATACGCTTAGGCAGGGAG	LR633964.1	3169747	T	C	TATCCCACAAGTCGGTTGGCACAACGTCTACATTT[C/T]TCAACACCAGAAGGAGTATACGCTTAGGCAGGGAG	Affx-1288570913	0	NA	NA	0	f	AX-579431444	t	0.684	f	1	0	100	NA	recommended	AX-579432025	t	0.596	f	1	0	-100	NA	neutral	0.684	recommended	f	NA
AX-579428333	gnl|dbSNP|ss1712301285	ss1712301285	N	LR633964.1	chr22	3171264	N	Kent et al. (in prep.)	7112	3171164	201M	RevCompl	GCTCAGCCCTCTCTTTGACCTTAAACATAGAGTCCCAAGACTCCCAACTGCCACGAATAAACCCAAGGTGAAGGACTCAAAAGTACCCAAAGAACGCACTNATGGGTTGTCTTTTTTCGCTAAAAGAAAATAACTGGTATCGGGGTCTGAATGCATTGAACAAGTGCAACGGATTATACTGCTTAGTGAAACTAACGATCT	IIIIIIIIIIIIIIIIIIIIIIIIIIIIIIIIIIIIIIIIIIIIIIIIIIIIIIIIIIIIIIIIIIIIIIIIIIIIIIIIIIIIIIIIIIIIIIIIIIIIIIIIIIIIIIIIIIIIIIIIIIIIIIIIIIIIIIIIIIIIIIIIIIIIIIIIIIIIIIIIIIIIIIIIIIIIIIIIIIIIIIIIIIIIIIIIIIIIIIIII	42	AS:i:-1	XN:i:0	XM:i:1	XO:i:0	XG:i:0	NM:i:1	MD:Z:100G100	YT:Z:UU	LR633964.1_3171264	Gadus_morhua	standard	AGGTGAAGGACTCAAAAGTACCCAAAGAACGCACT[T/C]ATGGGTTGTCTTTTTTCGCTAAAAGAAAATAACTG	LR633964.1	3171264	T	C	AGGTGAAGGACTCAAAAGTACCCAAAGAACGCACT[C/T]ATGGGTTGTCTTTTTTCGCTAAAAGAAAATAACTG	Affx-1288570914	0	NA	NA	0	f	AX-579428333	t	0.718	f	1	0	100	NA	recommended	AX-579428914	t	0.692	f	1	0	-100	NA	recommended	0.718	recommended	f	NA
AX-650189143	gnl|dbSNP|ss1713750897	ss1713750897	N	LR633964.1	chr22	3252868	N	Kent et al. (in prep.)	7113	3252768	201M	0	AGGATTAAATGATTGTTATGAGTGGCATAGTTTTGGTAAGAAATAAGGAATAAAAATCATTGTGATACATGATGCATTTATCGCTAACTTAAACTGTATCNGGAATTCAATCGATTCAAGAGGAGCATTGAGTATCTACACTAGACCGGCTCTGAGCTGGAGACTCTGGGAACCTGTGTCCTCCTAGTCTGTTTTGTGTAA	IIIIIIIIIIIIIIIIIIIIIIIIIIIIIIIIIIIIIIIIIIIIIIIIIIIIIIIIIIIIIIIIIIIIIIIIIIIIIIIIIIIIIIIIIIIIIIIIIIIIIIIIIIIIIIIIIIIIIIIIIIIIIIIIIIIIIIIIIIIIIIIIIIIIIIIIIIIIIIIIIIIIIIIIIIIIIIIIIIIIIIIIIIIIIIIIIIIIIIIII	42	AS:i:-1	XN:i:0	XM:i:1	XO:i:0	XG:i:0	NM:i:1	MD:Z:100C100	YT:Z:UU	LR633964.1_3252868	Gadus_morhua	standard	TACATGATGCATTTATCGCTAACTTAAACTGTATC[T/C]GGAATTCAATCGATTCAAGAGGAGCATTGAGTATC	LR633964.1	3252868	T	C	TACATGATGCATTTATCGCTAACTTAAACTGTATC[C/T]GGAATTCAATCGATTCAAGAGGAGCATTGAGTATC	Affx-1288570915	0	NA	NA	0	f	AX-650189143	t	0.772	f	1	0	100	NA	recommended	AX-650190071	t	0.648	f	1	0	-100	NA	recommended	0.772	recommended	f	NA
AX-650189144	gnl|dbSNP|ss1713750849	ss1713750849	N	LR633964.1	chr22	3384660	N	Kent et al. (in prep.)	7114	3384560	201M	RevCompl	GGACTGAGCCTGTTTCTTTTCTTGCTCACAACTTCTCCACATTTGGAGAACACTCGTTCAGAAGGAACGGATGAGGCCGGCGTACATAAAAATTGTTGCGNCAGTTTGAAGAGATGAGGGTTCACACATTTTTGTGATTGATCCAGTACTCGACGGTTTCATTTTTTGTATCCCTTTTTACTTTTCACAACATTGCCTGTC	IIIIIIIIIIIIIIIIIIIIIIIIIIIIIIIIIIIIIIIIIIIIIIIIIIIIIIIIIIIIIIIIIIIIIIIIIIIIIIIIIIIIIIIIIIIIIIIIIIIIIIIIIIIIIIIIIIIIIIIIIIIIIIIIIIIIIIIIIIIIIIIIIIIIIIIIIIIIIIIIIIIIIIIIIIIIIIIIIIIIIIIIIIIIIIIIIIIIIIIII	42	AS:i:-1	XN:i:0	XM:i:1	XO:i:0	XG:i:0	NM:i:1	MD:Z:100T100	YT:Z:UU	LR633964.1_3384660	Gadus_morhua	standard	AACGGATGAGGCCGGCGTACATAAAAATTGTTGCG[A/G]CAGTTTGAAGAGATGAGGGTTCACACATTTTTGTG	LR633964.1	3384660	A	G	AACGGATGAGGCCGGCGTACATAAAAATTGTTGCG[A/G]CAGTTTGAAGAGATGAGGGTTCACACATTTTTGTG	Affx-1288570916	0	NA	NA	0	f	AX-650189144	t	0.702	f	3	0	100	NA	recommended	AX-650190072	t	0.668	f	7	0	-100	NA	recommended	0.702	recommended	f	NA
AX-579420449	gnl|dbSNP|ss1712296962	ss1712296962	N	LR633964.1	chr22	4426086	N	Kent et al. (in prep.)	7119	4425986	201M	RevCompl	GTGTTACTAAACCCGAATTGTGTCTGCGAAAAAGCATTGACGCACAGAGTTTCTCTGCGGCCTGTTCCGTAGATTAAAGTCAACGAGGTAAAGATGTTACNCAACACGGAGATTACCCACAATCCCCCTGGGGATGGCGGCTGTGAGCTGAGCAAGCACTTTAATAAACCCCAGCTCGTCCGTTGTAGCGGTCTGCGGCGG	IIIIIIIIIIIIIIIIIIIIIIIIIIIIIIIIIIIIIIIIIIIIIIIIIIIIIIIIIIIIIIIIIIIIIIIIIIIIIIIIIIIIIIIIIIIIIIIIIIIIIIIIIIIIIIIIIIIIIIIIIIIIIIIIIIIIIIIIIIIIIIIIIIIIIIIIIIIIIIIIIIIIIIIIIIIIIIIIIIIIIIIIIIIIIIIIIIIIIIIII	42	AS:i:-1	XN:i:0	XM:i:1	XO:i:0	XG:i:0	NM:i:1	MD:Z:100A100	YT:Z:UU	LR633964.1_4426086	Gadus_morhua	standard	TCCGTAGATTAAAGTCAACGAGGTAAAGATGTTAC[T/C]CAACACGGAGATTACCCACAATCCCCCTGGGGATG	LR633964.1	4426086	T	C	TCCGTAGATTAAAGTCAACGAGGTAAAGATGTTAC[C/T]CAACACGGAGATTACCCACAATCCCCCTGGGGATG	Affx-1288570921	0	NA	NA	0	f	AX-579420449	t	0.764	f	1	0	100	NA	recommended	AX-579421084	t	0.502	f	1	0	-100	NA	neutral	0.764	recommended	f	NA
AX-579420445	gnl|dbSNP|ss1712296960	ss1712296960	N	LR633964.1	chr22	4529219	N	Kent et al. (in prep.)	7120	4529119	201M	RevCompl	ATGTCCAATGGGAACTCATAGCGGCGGAGGGATTATTTCCAAATACATTATGGTCTGGCTGGTGAATGGTCAGGCACGAGTAATCAATCATCGCTCCCTTNTTTTGGGCGCTGCACTGTTTTCATTCAAACTTCGTCAGTTTAGACGAAAGTGACACTTATATCACGCACATCGCCCCCCCGACGCACTTCAGTTCAGCAA	IIIIIIIIIIIIIIIIIIIIIIIIIIIIIIIIIIIIIIIIIIIIIIIIIIIIIIIIIIIIIIIIIIIIIIIIIIIIIIIIIIIIIIIIIIIIIIIIIIIIIIIIIIIIIIIIIIIIIIIIIIIIIIIIIIIIIIIIIIIIIIIIIIIIIIIIIIIIIIIIIIIIIIIIIIIIIIIIIIIIIIIIIIIIIIIIIIIIIIIII	42	AS:i:-1	XN:i:0	XM:i:1	XO:i:0	XG:i:0	NM:i:1	MD:Z:100T100	YT:Z:UU	LR633964.1_4529219	Gadus_morhua	standard	ATGGTCAGGCACGAGTAATCAATCATCGCTCCCTT[A/C]TTTTGGGCGCTGCACTGTTTTCATTCAAACTTCGT	LR633964.1	4529219	A	C	ATGGTCAGGCACGAGTAATCAATCATCGCTCCCTT[A/C]TTTTGGGCGCTGCACTGTTTTCATTCAAACTTCGT	Affx-1288570922	0	NA	NA	0	f	AX-579421081	t	0.518	f	2	0	100	NA	neutral	AX-579420445	t	0.684	f	1	0	-100	NA	recommended	0.684	recommended	r	NA
AX-650190074	gnl|dbSNP|ss1712305213	ss1712305213	N	LR633964.1	chr22	4607296	N	Kent et al. (in prep.)	7121	4607196	201M	RevCompl	GTGTGATGGTTGCTAAGGATTGTACCTGATTGTTCCGGAACATCCGTGGTCCCCTAAGTTTGCGATCTTCAAAATCCAGGTGTCTGTGTTTGACGTGCTTNAATTCGAAGTCATGTATCCATTTTATGCCCGGGGTCTGTCGCTCTAATAGCTTATTAATTATTCTGGCATCTGTAGTGGTGTCTTGGCTCCTAACACACA	IIIIIIIIIIIIIIIIIIIIIIIIIIIIIIIIIIIIIIIIIIIIIIIIIIIIIIIIIIIIIIIIIIIIIIIIIIIIIIIIIIIIIIIIIIIIIIIIIIIIIIIIIIIIIIIIIIIIIIIIIIIIIIIIIIIIIIIIIIIIIIIIIIIIIIIIIIIIIIIIIIIIIIIIIIIIIIIIIIIIIIIIIIIIIIIIIIIIIIIII	42	AS:i:-7	XN:i:0	XM:i:2	XO:i:0	XG:i:0	NM:i:2	MD:Z:100A66T33	YT:Z:UU	LR633964.1_4607296	Gadus_morhua	standard	TCTTCAAAATCCAGGTGTCTGTGTTTGACGTGCTT[T/G]AATTCGAAGTCATGTATCCATTTTATGCCCGGGGT	LR633964.1	4607296	T	G	TCTTCAAAATCCAGGTGTCTGTGTTTGACGTGCTT[G/T]AATTCGAAGTCATGTATCCATTTTATGCCCGGGGT	Affx-1288570923	0	NA	NA	0	f	AX-650189147	t	0.654	f	3	0	100	NA	recommended	AX-650190074	t	0.754	f	2	0	-100	NA	recommended	0.754	recommended	r	NA
AX-579421521	gnl|dbSNP|ss1712297191	ss1712297191	N	LR633964.1	chr22	5060923	N	Kent et al. (in prep.)	7125	5060823	201M	RevCompl	TGTCTGCTGGTTTTCTCCTCTTTGTACAACCGTTCACAGTTGTAACTGACAATCAAACTAAGAGCTTAACAAATAAGGCGGTTGTGTAGATGATTTTGTANGTTCAAATATGTTCATTTTTCCAAGACACGTTCCAGTCTTCCCGAGCTGATTAAAAATGAATTGATGCAACATTGTGTCTTCTGTATTTTTCTTTTATCA	IIIIIIIIIIIIIIIIIIIIIIIIIIIIIIIIIIIIIIIIIIIIIIIIIIIIIIIIIIIIIIIIIIIIIIIIIIIIIIIIIIIIIIIIIIIIIIIIIIIIIIIIIIIIIIIIIIIIIIIIIIIIIIIIIIIIIIIIIIIIIIIIIIIIIIIIIIIIIIIIIIIIIIIIIIIIIIIIIIIIIIIIIIIIIIIIIIIIIIIII	42	AS:i:-1	XN:i:0	XM:i:1	XO:i:0	XG:i:0	NM:i:1	MD:Z:100A100	YT:Z:UU	LR633964.1_5060923	Gadus_morhua	standard	TTAACAAATAAGGCGGTTGTGTAGATGATTTTGTA[T/G]GTTCAAATATGTTCATTTTTCCAAGACACGTTCCA	LR633964.1	5060923	T	G	TTAACAAATAAGGCGGTTGTGTAGATGATTTTGTA[G/T]GTTCAAATATGTTCATTTTTCCAAGACACGTTCCA	Affx-1288570927	0	NA	NA	0	f	AX-579420865	t	0.7	f	1	0	100	NA	recommended	AX-579421521	t	0.752	f	1	0	-100	NA	recommended	0.752	recommended	r	NA
AX-579424489	gnl|dbSNP|ss1712298855	ss1712298855	N	LR633964.1	chr22	5305985	N	Kent et al. (in prep.)	7130	5305885	201M	RevCompl	GAAGTGAACACAAACGGACATGTCCACCAAACCGTGGGTTTAACAGACGCACAGGGAGAAACAAAATGGGATGGGCACGGCCAGGCTAATACCACCCTCCNCTTTTAAATAAATATCACGCATCTGCACCCTTGAGTTTCCTTCTGTTGTGCACTTGAAGAGACGTGAGCAAGCCGACATTAAAGCGGACCGGCAGAAGAT	IIIIIIIIIIIIIIIIIIIIIIIIIIIIIIIIIIIIIIIIIIIIIIIIIIIIIIIIIIIIIIIIIIIIIIIIIIIIIIIIIIIIIIIIIIIIIIIIIIIIIIIIIIIIIIIIIIIIIIIIIIIIIIIIIIIIIIIIIIIIIIIIIIIIIIIIIIIIIIIIIIIIIIIIIIIIIIIIIIIIIIIIIIIIIIIIIIIIIIIII	42	AS:i:-1	XN:i:0	XM:i:1	XO:i:0	XG:i:0	NM:i:1	MD:Z:100A100	YT:Z:UU	LR633964.1_5305985	Gadus_morhua	standard	ATGGGATGGGCACGGCCAGGCTAATACCACCCTCC[T/C]CTTTTAAATAAATATCACGCATCTGCACCCTTGAG	LR633964.1	5305985	T	C	ATGGGATGGGCACGGCCAGGCTAATACCACCCTCC[C/T]CTTTTAAATAAATATCACGCATCTGCACCCTTGAG	Affx-1288570932	0	NA	NA	0	f	AX-579423847	t	0.486	f	1	0	100	NA	neutral	AX-579424489	t	0.7	f	1	0	-100	NA	recommended	0.7	recommended	r	NA
AX-579423845	gnl|dbSNP|ss1712298854	ss1712298854	N	LR633964.1	chr22	5390161	N	Kent et al. (in prep.)	7131	5390061	201M	RevCompl	AAGAGATGAGGGTGATTGTTTTGTGGTGGTTCAGTTTGAAAATGTTGGCCTCTTCTGCTCTCCTCTGTGCTGTGTTTCTTGCAATGAACTCTTTCTTTCTNGGACTTTACCTAATGCATCTTTTAAATCATCTTCCATTGCTTCTTAATGATGTCCTTTCCATCTCCCTGCATGTCTAAATGGGATTTCTGCTGATGCCAG	IIIIIIIIIIIIIIIIIIIIIIIIIIIIIIIIIIIIIIIIIIIIIIIIIIIIIIIIIIIIIIIIIIIIIIIIIIIIIIIIIIIIIIIIIIIIIIIIIIIIIIIIIIIIIIIIIIIIIIIIIIIIIIIIIIIIIIIIIIIIIIIIIIIIIIIIIIIIIIIIIIIIIIIIIIIIIIIIIIIIIIIIIIIIIIIIIIIIIIIII	42	AS:i:-1	XN:i:0	XM:i:1	XO:i:0	XG:i:0	NM:i:1	MD:Z:100T100	YT:Z:UU	LR633964.1_5390161	Gadus_morhua	standard	TGTGCTGTGTTTCTTGCAATGAACTCTTTCTTTCT[A/G]GGACTTTACCTAATGCATCTTTTAAATCATCTTCC	LR633964.1	5390161	A	G	TGTGCTGTGTTTCTTGCAATGAACTCTTTCTTTCT[A/G]GGACTTTACCTAATGCATCTTTTAAATCATCTTCC	Affx-1288570933	0	NA	NA	0	f	AX-579424487	t	0.63	f	2	0	100	NA	recommended	AX-579423845	t	0.74	f	1	0	-100	NA	recommended	0.74	recommended	r	NA
AX-650189152	gnl|dbSNP|ss1712298761	ss1712298761	N	LR633964.1	chr22	5588475	N	Kent et al. (in prep.)	7132	5588375	201M	RevCompl	CTAGCCATTAGTGACATCACATAGTCAGCCCCTTAATGACATCACAAAACCGACCCCCCGATTAGTGACATCACAAACGCTTTACCCAATTAGTGACATCNCAAAAGCTATCCCCCATTCGTGACTTCACAAAAACAACCCGTTAGCGACCTCACAAAACCCAGACCCCCATTAGTGACATCACTAAATCGACCCGTCTGC	IIIIIIIIIIIIIIIIIIIIIIIIIIIIIIIIIIIIIIIIIIIIIIIIIIIIIIIIIIIIIIIIIIIIIIIIIIIIIIIIIIIIIIIIIIIIIIIIIIIIIIIIIIIIIIIIIIIIIIIIIIIIIIIIIIIIIIIIIIIIIIIIIIIIIIIIIIIIIIIIIIIIIIIIIIIIIIIIIIIIIIIIIIIIIIIIIIIIIIIII	42	AS:i:-13	XN:i:0	XM:i:3	XO:i:0	XG:i:0	NM:i:3	MD:Z:91G8A28T71	YT:Z:UU	LR633964.1_5588475	Gadus_morhua	standard	TGACATCACAAACGCTTTACCCAATTGGTGACATC[T/C]CAAAAGCTATCCCCCATTCGTGACTTCATAAAAAC	LR633964.1	5588475	T	C	TGACATCACAAACGCTTTACCCAATTGGTGACATC[C/T]CAAAAGCTATCCCCCATTCGTGACTTCATAAAAAC	Affx-1288570934	0	NA	NA	0	f	AX-650189152	t	0.736	f	1	0	100	NA	recommended	AX-650190077	t	0.666	f	1	0	-100	NA	recommended	0.736	recommended	f	NA
AX-579418665	gnl|dbSNP|ss1712295947	ss1712295947	N	LR633964.1	chr22	5830329	N	Kent et al. (in prep.)	7135	5830229	201M	RevCompl	TGTTTCTTGTACAGGTCGTCCTTCAGGGGGTCGTGCCAGTACTGCGCCTGGACCAGGCTGAGGACACACACACACACACATGCAATGGGCCGACGCTCCGNTTTATAGAACAATCACTACTGGGACCAGCTCAATACTGGGACCAGCTCAATCATGACTGAAAATCTGTTAAACAGTTAGAGATAGAGACAGGAGAAGAGA	IIIIIIIIIIIIIIIIIIIIIIIIIIIIIIIIIIIIIIIIIIIIIIIIIIIIIIIIIIIIIIIIIIIIIIIIIIIIIIIIIIIIIIIIIIIIIIIIIIIIIIIIIIIIIIIIIIIIIIIIIIIIIIIIIIIIIIIIIIIIIIIIIIIIIIIIIIIIIIIIIIIIIIIIIIIIIIIIIIIIIIIIIIIIIIIIIIIIIIIII	42	AS:i:-1	XN:i:0	XM:i:1	XO:i:0	XG:i:0	NM:i:1	MD:Z:100C100	YT:Z:UU	LR633964.1_5830329	Gadus_morhua	standard	ACACACACACACACATGCAATGGGCCGACGCTCCG[A/G]TTTATAGAACAATCACTACTGGGACCAGCTCAATA	LR633964.1	5830329	A	G	ACACACACACACACATGCAATGGGCCGACGCTCCG[A/G]TTTATAGAACAATCACTACTGGGACCAGCTCAATA	Affx-1288570937	0	NA	NA	0	f	AX-579419270	t	0.33	f	1	0	100	NA	not_recommended	AX-579418665	t	0.74	f	1	0	-100	NA	recommended	0.74	recommended	r	NA
AX-579431258	gnl|dbSNP|ss1712302539	ss1712302539	N	LR633964.1	chr22	5833741	N	Kent et al. (in prep.)	7136	5833641	201M	RevCompl	CGAGTTGAGGTTCCCTTTGTACCGACCACTGATGGCGCAACACCCTAAACCCGCAAGATTATTTCCACCACCACCCTAATATTTGCGTTTATCGTGATAGNCTTATCAATGTTAACTAACATTACGACACACACACACACACACTGAAACCCACCGCTTATGTTTCGCTTTCTTCCTGGCTGACTTGCCGGTCCTCTTATC	IIIIIIIIIIIIIIIIIIIIIIIIIIIIIIIIIIIIIIIIIIIIIIIIIIIIIIIIIIIIIIIIIIIIIIIIIIIIIIIIIIIIIIIIIIIIIIIIIIIIIIIIIIIIIIIIIIIIIIIIIIIIIIIIIIIIIIIIIIIIIIIIIIIIIIIIIIIIIIIIIIIIIIIIIIIIIIIIIIIIIIIIIIIIIIIIIIIIIIIII	42	AS:i:-1	XN:i:0	XM:i:1	XO:i:0	XG:i:0	NM:i:1	MD:Z:100C100	YT:Z:UU	LR633964.1_5833741	Gadus_morhua	standard	CACCACCACCCTAATATTTGCGTTTATCGTGATAG[T/G]CTTATCAATGTTAACTAACATTACGACACACACAC	LR633964.1	5833741	T	G	CACCACCACCCTAATATTTGCGTTTATCGTGATAG[G/T]CTTATCAATGTTAACTAACATTACGACACACACAC	Affx-1288570938	0	NA	NA	0	f	AX-579430653	t	0.658	f	1	0	100	NA	recommended	AX-579431258	t	0.69	f	1	0	-100	NA	recommended	0.69	recommended	r	NA
AX-579430655	gnl|dbSNP|ss1712302540	ss1712302540	N	LR633964.1	chr22	5835248	N	Kent et al. (in prep.)	7137	5835148	201M	RevCompl	AAATCCTATCCAATGTTACTCGGGCAACTCTTAATTGAATTCTGTCCATCGTAACCTTAACGGCTATCCGCTGCAACTATATAGATCCCCCCATTCTGTTNGCCTTTTGTAACCATGATGATCATGCCCGACTCGCATCCATCGGAACTGGAGGAGGTGAGGGAGTCGTCCGCATCCATCGTAACCATGGCGATGACTCTA	IIIIIIIIIIIIIIIIIIIIIIIIIIIIIIIIIIIIIIIIIIIIIIIIIIIIIIIIIIIIIIIIIIIIIIIIIIIIIIIIIIIIIIIIIIIIIIIIIIIIIIIIIIIIIIIIIIIIIIIIIIIIIIIIIIIIIIIIIIIIIIIIIIIIIIIIIIIIIIIIIIIIIIIIIIIIIIIIIIIIIIIIIIIIIIIIIIIIIIIII	42	AS:i:-7	XN:i:0	XM:i:2	XO:i:0	XG:i:0	NM:i:2	MD:Z:100T45G54	YT:Z:UU	LR633964.1_5835248	Gadus_morhua	standard	ATCCGCTGCAACTATATAGATCCCCCCATTCTGTT[A/G]GCCTTTTGTAACCATGATGATCATGCCCGACTCGC	LR633964.1	5835248	A	G	ATCCGCTGCAACTATATAGATCCCCCCATTCTGTT[A/G]GCCTTTTGTAACCATGATGATCATGCCCGACTCGC	Affx-1288570939	0	NA	NA	0	f	AX-579431260	t	0.524	f	1	0	100	NA	neutral	AX-579430655	t	0.706	f	1	0	-100	NA	recommended	0.706	recommended	r	NA
AX-579419267	gnl|dbSNP|ss1712295945	ss1712295945	N	LR633964.1	chr22	5908054	N	Kent et al. (in prep.)	7138	5907954	201M	RevCompl	CTAAAGCCATCATAAATAAGCCTGATGCGAATACATTTTAAATACTGGGCCTTTAACTTCAGGGGAATCAACCCATTTTTTCATCCAGTATTAAACAATGNAGTTCCAGTTGGAACAATAAGAGAGATCCCAGTGTTTAAAGGCTCTTCAGGGAGGCCAGATTTTCCTTTTGATTTGATTCCCACCAGCGATAATGAGATG	IIIIIIIIIIIIIIIIIIIIIIIIIIIIIIIIIIIIIIIIIIIIIIIIIIIIIIIIIIIIIIIIIIIIIIIIIIIIIIIIIIIIIIIIIIIIIIIIIIIIIIIIIIIIIIIIIIIIIIIIIIIIIIIIIIIIIIIIIIIIIIIIIIIIIIIIIIIIIIIIIIIIIIIIIIIIIIIIIIIIIIIIIIIIIIIIIIIIIIIII	42	AS:i:-1	XN:i:0	XM:i:1	XO:i:0	XG:i:0	NM:i:1	MD:Z:100C100	YT:Z:UU	LR633964.1_5908054	Gadus_morhua	standard	AATCAACCCATTTTTTCATCCAGTATTAAACAATG[A/G]AGTTCCAGTTGGAACAATAAGAGAGATCCCAGTGT	LR633964.1	5908054	A	G	AATCAACCCATTTTTTCATCCAGTATTAAACAATG[A/G]AGTTCCAGTTGGAACAATAAGAGAGATCCCAGTGT	Affx-1288570940	0	NA	NA	0	f	AX-579419267	t	0.75	f	1	0	100	NA	recommended	AX-579418661	t	0.742	f	1	0	-100	NA	recommended	0.75	recommended	f	NA
AX-579424695	gnl|dbSNP|ss1712299318	ss1712299318	N	LR633964.1	chr22	5978318	N	Kent et al. (in prep.)	7141	5978218	201M	RevCompl	CCCTGGAAGACAGGACACAGTGTCCACACAACTGCACATTCTCCCCCTTCCATGTTCCCACAAGAGGCGTGTCTGTACAAGTATGTTTTTTGCTGAACACNCAATAGCACAATCCCCCCTCCCCACACACACACACACCTTTAAATATTGTCTACTCCTATGACTCTTCTTTTATTCCAGTTGTGACAAACACCTCTTCTT	IIIIIIIIIIIIIIIIIIIIIIIIIIIIIIIIIIIIIIIIIIIIIIIIIIIIIIIIIIIIIIIIIIIIIIIIIIIIIIIIIIIIIIIIIIIIIIIIIIIIIIIIIIIIIIIIIIIIIIIIIIIIIIIIIIIIIIIIIIIIIIIIIIIIIIIIIIIIIIIIIIIIIIIIIIIIIIIIIIIIIIIIIIIIIIIIIIIIIIIII	42	AS:i:-1	XN:i:0	XM:i:1	XO:i:0	XG:i:0	NM:i:1	MD:Z:100C100	YT:Z:UU	LR633964.1_5978318	Gadus_morhua	standard	GGCGTGTCTGTACAAGTATGTTTTTTGCTGAACAC[T/G]CAATAGCACAATCCCCCCTCCCCACACACACACAC	LR633964.1	5978318	T	G	GGCGTGTCTGTACAAGTATGTTTTTTGCTGAACAC[G/T]CAATAGCACAATCCCCCCTCCCCACACACACACAC	Affx-1288570943	0	NA	NA	0	f	AX-579424695	t	0.7	f	1	0	100	NA	recommended	AX-579425369	t	0	t	1	0	-100	NA	not_recommended	0.7	recommended	f	NA
AX-650190080	gnl|dbSNP|ss1712303957	ss1712303957	N	LR633964.1	chr22	6558075	N	Kent et al. (in prep.)	7147	6557975	201M	RevCompl	GTCGGGGGCCATGCCCTCGCCTGTCAACGGCCAGGCCTCCGTCTCGTCGTCCCCCAGCCTGGAGAGGTCGCAGACTCTGGCGTCTCAAAACGCACACAGGNTGTCCGTCGGTGATTACAACGAGATTACGTCCCCCTCAGCGTACGCAGAGATGTCGGCCGCCACCTCCATCTCCAGCTACACCAGTCACACCCCCACGTT	IIIIIIIIIIIIIIIIIIIIIIIIIIIIIIIIIIIIIIIIIIIIIIIIIIIIIIIIIIIIIIIIIIIIIIIIIIIIIIIIIIIIIIIIIIIIIIIIIIIIIIIIIIIIIIIIIIIIIIIIIIIIIIIIIIIIIIIIIIIIIIIIIIIIIIIIIIIIIIIIIIIIIIIIIIIIIIIIIIIIIIIIIIIIIIIIIIIIIIIII	42	AS:i:-1	XN:i:0	XM:i:1	XO:i:0	XG:i:0	NM:i:1	MD:Z:100C100	YT:Z:UU	LR633964.1_6558075	Gadus_morhua	standard	GGTCGCAGACTCTGGCGTCTCAAAACGCACACAGG[T/G]TGTCCGTCGGTGATTACAACGAGATTACGTCCCCC	LR633964.1	6558075	T	G	GGTCGCAGACTCTGGCGTCTCAAAACGCACACAGG[G/T]TGTCCGTCGGTGATTACAACGAGATTACGTCCCCC	Affx-1288570949	0	NA	NA	0	f	AX-650189164	t	0.524	f	2	0	100	NA	neutral	AX-650190080	t	0.686	f	1	0	-100	NA	recommended	0.686	recommended	r	NA
AX-579431137	gnl|dbSNP|ss1712302800	ss1712302800	N	LR633964.1	chr22	6874618	N	Kent et al. (in prep.)	7152	6874518	201M	RevCompl	CAAACATTTCACCACATTTTTAAGACATGACCACATTATCATTCAGGTTGGAACGTACATTTTTAGGTAAATGATACAACCCTTAAGCGACTACCACACTNCTGCTTTGTAAGTGGATTAGCCTGTAGTTGAAGTAACCTAAAGTACAAAAAAAGTCATTTCTGGTTGAATTTAGTTGAGTTGACTCACATGTTGCTTGTG	IIIIIIIIIIIIIIIIIIIIIIIIIIIIIIIIIIIIIIIIIIIIIIIIIIIIIIIIIIIIIIIIIIIIIIIIIIIIIIIIIIIIIIIIIIIIIIIIIIIIIIIIIIIIIIIIIIIIIIIIIIIIIIIIIIIIIIIIIIIIIIIIIIIIIIIIIIIIIIIIIIIIIIIIIIIIIIIIIIIIIIIIIIIIIIIIIIIIIIIII	42	AS:i:-1	XN:i:0	XM:i:1	XO:i:0	XG:i:0	NM:i:1	MD:Z:100C100	YT:Z:UU	LR633964.1_6874618	Gadus_morhua	standard	GGTAAATGATACAACCCTTAAGCGACTACCACACT[A/G]CTGCTTTGTAAGTGGATTAGCCTGTAGTTGAAGTA	LR633964.1	6874618	A	G	GGTAAATGATACAACCCTTAAGCGACTACCACACT[A/G]CTGCTTTGTAAGTGGATTAGCCTGTAGTTGAAGTA	Affx-1288570954	0	NA	NA	0	f	AX-579431722	t	0.712	f	1	0	100	NA	recommended	AX-579431137	t	0.72	f	1	0	-100	NA	recommended	0.72	recommended	r	NA
AX-579431141	gnl|dbSNP|ss1712302802	ss1712302802	N	LR633964.1	chr22	6876631	N	Kent et al. (in prep.)	7153	6876531	201M	RevCompl	TGCGTTACGCAGTGGAAAACAGCCGATAATAATCCACATCACGGCCTCTTGCATTTCAATATAACCATACAATTGTGCAAAGAAAAATAACTTTATTATCNATTATTGGCTGATTGAGAATCTGGCAGATAACAGACAATCTATAACAAATGATAAAAATCTATTTTATTCCCTAAATCTTCTCCATCAGGTGACCAAGAT	IIIIIIIIIIIIIIIIIIIIIIIIIIIIIIIIIIIIIIIIIIIIIIIIIIIIIIIIIIIIIIIIIIIIIIIIIIIIIIIIIIIIIIIIIIIIIIIIIIIIIIIIIIIIIIIIIIIIIIIIIIIIIIIIIIIIIIIIIIIIIIIIIIIIIIIIIIIIIIIIIIIIIIIIIIIIIIIIIIIIIIIIIIIIIIIIIIIIIIIII	42	AS:i:-1	XN:i:0	XM:i:1	XO:i:0	XG:i:0	NM:i:1	MD:Z:100A100	YT:Z:UU	LR633964.1_6876631	Gadus_morhua	standard	CATACAATTGTGCAAAGAAAAATAACTTTATTATC[T/C]ATTATTGGCTGATTGAGAATCTGGCAGATAACAGA	LR633964.1	6876631	T	C	CATACAATTGTGCAAAGAAAAATAACTTTATTATC[C/T]ATTATTGGCTGATTGAGAATCTGGCAGATAACAGA	Affx-1288570955	0	NA	NA	0	f	AX-579431141	t	0.686	f	1	0	100	NA	recommended	AX-579431726	t	0.67	f	1	0	-100	NA	recommended	0.686	recommended	f	NA
AX-579431717	gnl|dbSNP|ss1712302797	ss1712302797	N	LR633964.1	chr22	6881389	N	Kent et al. (in prep.)	7155	6881289	201M	RevCompl	GCTTCATTGAATGGTGGATGAAAACACAGTGCATGGTTGAATTTCAGCATGAGCAAATCCTAAAATGAGAGATTGGGGCACAGGAATGTTCAAAGTAAAANAACTCGACATTAGCATTTCATTTGAGGACGTCGTCCCGGTCACGGCGAGTGTTCAACCCTGACTTACTCATAATCCAATTTGGGGGGAAATAGAATCTTT	IIIIIIIIIIIIIIIIIIIIIIIIIIIIIIIIIIIIIIIIIIIIIIIIIIIIIIIIIIIIIIIIIIIIIIIIIIIIIIIIIIIIIIIIIIIIIIIIIIIIIIIIIIIIIIIIIIIIIIIIIIIIIIIIIIIIIIIIIIIIIIIIIIIIIIIIIIIIIIIIIIIIIIIIIIIIIIIIIIIIIIIIIIIIIIIIIIIIIIIII	42	AS:i:-1	XN:i:0	XM:i:1	XO:i:0	XG:i:0	NM:i:1	MD:Z:100G100	YT:Z:UU	LR633964.1_6881389	Gadus_morhua	standard	TGAGAGATTGGGGCACAGGAATGTTCAAAGTAAAA[A/C]AACTCGACATTAGCATTTCATTTGAGGACGTCGTC	LR633964.1	6881389	A	C	TGAGAGATTGGGGCACAGGAATGTTCAAAGTAAAA[A/C]AACTCGACATTAGCATTTCATTTGAGGACGTCGTC	Affx-1288570957	0	NA	NA	0	f	AX-579431717	t	0.698	f	1	0	100	NA	recommended	AX-579431131	t	0.464	f	1	0	-100	NA	neutral	0.698	recommended	f	NA
AX-579430817	gnl|dbSNP|ss1712302301	ss1712302301	N	LR633964.1	chr22	7604574	N	Kent et al. (in prep.)	7159	7604474	201M	0	CCACACACTATTGTGGGACATCATTATGTTGCTACGCATTAGCCTTTGTGACGGACGGACCCTTTGAACGGCGAAGATCCCCATATTGATCAATAGAGACNCATGTACGGTGTGTGGATTGTATAAAATAATCTCGAGAAGGAGAGAAGGAGAGGCGCAGTGGGAGGAGAGAAGAGAGGAGCCAGGAGACTAGAGAAGAGA	IIIIIIIIIIIIIIIIIIIIIIIIIIIIIIIIIIIIIIIIIIIIIIIIIIIIIIIIIIIIIIIIIIIIIIIIIIIIIIIIIIIIIIIIIIIIIIIIIIIIIIIIIIIIIIIIIIIIIIIIIIIIIIIIIIIIIIIIIIIIIIIIIIIIIIIIIIIIIIIIIIIIIIIIIIIIIIIIIIIIIIIIIIIIIIIIIIIIIIIII	42	AS:i:-1	XN:i:0	XM:i:1	XO:i:0	XG:i:0	NM:i:1	MD:Z:100A100	YT:Z:UU	LR633964.1_7604574	Gadus_morhua	standard	GAACGGCGAAGATCCCCATATTGATCAATAGAGAC[A/G]CATGTACGGTGTGTGGATTGTATAAAATAATCTCG	LR633964.1	7604574	A	G	GAACGGCGAAGATCCCCATATTGATCAATAGAGAC[A/G]CATGTACGGTGTGTGGATTGTATAAAATAATCTCG	Affx-1248797139	0	NA	NA	0	f	AX-579430225	t	0.702	f	1	0	100	NA	recommended	AX-579430817	t	0.744	f	1	0	-100	NA	recommended	0.744	recommended	r	NA
AX-579420030	gnl|dbSNP|ss1712296373	ss1712296373	N	LR633964.1	chr22	7780847	N	Kent et al. (in prep.)	7160	7780747	201M	0	TTATTTATTAGAATGGGCAACTTAACACGAATTCAGACTACCTCAAGAATAAAGACAAAGAAGATGAACCCTTGCTCCGAGACAACCCAAGAAGATTTGTNATTTTCCCAATCCAATATCCTGACATTTGGAAGATGTATAAGCAGGCACAGGCTTCTTTCTGGACAGTTGAGGAGGTATGTGGTATCTGTTTTTGAGTAA	IIIIIIIIIIIIIIIIIIIIIIIIIIIIIIIIIIIIIIIIIIIIIIIIIIIIIIIIIIIIIIIIIIIIIIIIIIIIIIIIIIIIIIIIIIIIIIIIIIIIIIIIIIIIIIIIIIIIIIIIIIIIIIIIIIIIIIIIIIIIIIIIIIIIIIIIIIIIIIIIIIIIIIIIIIIIIIIIIIIIIIIIIIIIIIIIIIIIIIIII	42	AS:i:-1	XN:i:0	XM:i:1	XO:i:0	XG:i:0	NM:i:1	MD:Z:100C100	YT:Z:UU	LR633964.1_7780847	Gadus_morhua	standard	GAACCCTTGCTCCGAGACAACCCAAGAAGATTTGT[A/C]ATTTTCCCAATCCAATATCCTGACATTTGGAAGAT	LR633964.1	7780847	A	C	GAACCCTTGCTCCGAGACAACCCAAGAAGATTTGT[A/C]ATTTTCCCAATCCAATATCCTGACATTTGGAAGAT	Affx-1248791715	0	NA	NA	0	f	AX-579419418	t	0.638	f	1	0	100	NA	recommended	AX-579420030	t	0.782	f	1	0	-100	NA	recommended	0.782	recommended	r	NA
AX-579432209	gnl|dbSNP|ss1712303370	ss1712303370	N	LR633964.1	chr22	8182876	N	Kent et al. (in prep.)	7163	8182776	201M	0	CAAAGGTGCAGTTTAATTGCATGCTTGCTCACAAAGGTCCGACTGCACATTTTGCACTGTAGTACCGAACCAGTGTCCTGTTCTGTGAGTCCCAGTGAGCNGAACGTCTTCTCTGCTATTCTCACAGCATGCTGCCCTAGCAAGTCTATGGAAAGCTTGGAAAGGTCATTGAGGGTGAAGCCCAGATGGGACTCCAAATGA	IIIIIIIIIIIIIIIIIIIIIIIIIIIIIIIIIIIIIIIIIIIIIIIIIIIIIIIIIIIIIIIIIIIIIIIIIIIIIIIIIIIIIIIIIIIIIIIIIIIIIIIIIIIIIIIIIIIIIIIIIIIIIIIIIIIIIIIIIIIIIIIIIIIIIIIIIIIIIIIIIIIIIIIIIIIIIIIIIIIIIIIIIIIIIIIIIIIIIIIII	42	AS:i:-1	XN:i:0	XM:i:1	XO:i:0	XG:i:0	NM:i:1	MD:Z:100T100	YT:Z:UU	LR633964.1_8182876	Gadus_morhua	standard	CGAACCAGTGTCCTGTTCTGTGAGTCCCAGTGAGC[T/C]GAACGTCTTCTCTGCTATTCTCACAGCATGCTGCC	LR633964.1	8182876	T	C	CGAACCAGTGTCCTGTTCTGTGAGTCCCAGTGAGC[C/T]GAACGTCTTCTCTGCTATTCTCACAGCATGCTGCC	Affx-1288570960	0	NA	NA	0	f	AX-579432815	t	0.522	f	1	0	100	NA	neutral	AX-579432209	t	0.722	f	1	0	-100	NA	recommended	0.722	recommended	r	NA
AX-579420036	gnl|dbSNP|ss1712296376	ss1712296376	N	LR633964.1	chr22	8465377	N	Kent et al. (in prep.)	7165	8465277	201M	0	CACGCCGGGGAACCCTTTCTCGAACACAATAGAGTAATAAGTAAATCAACCACCTTTGAAGCAGACACCGTCTTTGAAGTCGGCCTCCTACCACCCGCCCNAGCTCTGTGGGTTAAGCTAGCTGACTGTTTTCATGACTTTAGCTGTTTGTGTTGTTTTGGCATATATACTGTATGTTGGATGGTGTGGGACTGATAGTTG	IIIIIIIIIIIIIIIIIIIIIIIIIIIIIIIIIIIIIIIIIIIIIIIIIIIIIIIIIIIIIIIIIIIIIIIIIIIIIIIIIIIIIIIIIIIIIIIIIIIIIIIIIIIIIIIIIIIIIIIIIIIIIIIIIIIIIIIIIIIIIIIIIIIIIIIIIIIIIIIIIIIIIIIIIIIIIIIIIIIIIIIIIIIIIIIIIIIIIIIII	42	AS:i:-1	XN:i:0	XM:i:1	XO:i:0	XG:i:0	NM:i:1	MD:Z:100A100	YT:Z:UU	LR633964.1_8465377	Gadus_morhua	standard	CACCGTCTTTGAAGTCGGCCTCCTACCACCCGCCC[A/C]AGCTCTGTGGGTTAAGCTAGCTGACTGTTTTCATG	LR633964.1	8465377	A	C	CACCGTCTTTGAAGTCGGCCTCCTACCACCCGCCC[A/C]AGCTCTGTGGGTTAAGCTAGCTGACTGTTTTCATG	Affx-1248791718	0	NA	NA	0	f	AX-579419424	t	0.444	f	1	0	100	NA	neutral	AX-579420036	t	0.708	f	1	0	-100	NA	recommended	0.708	recommended	r	NA
AX-579420038	gnl|dbSNP|ss1712296377	ss1712296377	N	LR633964.1	chr22	8666484	N	Kent et al. (in prep.)	7166	8666384	201M	0	AGCTCAAACTTAATTGTGATTTACTGACATACCCATAGACATAAATGAATTAAAATGAGGGGGAAAAATGCAATTTTGAAAGTGATCTTCACCTCATCTCNAACATTATTTCACTTAAGCCAAGTTCCGTTTGCGCCAAGTTTGTGGAGTTTGTATTGTAACCTGAAGGACAACGTATTTCTGGTTGTTTTGTCTCAGGTT	IIIIIIIIIIIIIIIIIIIIIIIIIIIIIIIIIIIIIIIIIIIIIIIIIIIIIIIIIIIIIIIIIIIIIIIIIIIIIIIIIIIIIIIIIIIIIIIIIIIIIIIIIIIIIIIIIIIIIIIIIIIIIIIIIIIIIIIIIIIIIIIIIIIIIIIIIIIIIIIIIIIIIIIIIIIIIIIIIIIIIIIIIIIIIIIIIIIIIIIII	42	AS:i:-1	XN:i:0	XM:i:1	XO:i:0	XG:i:0	NM:i:1	MD:Z:100A100	YT:Z:UU	LR633964.1_8666484	Gadus_morhua	standard	AAATGCAATTTTGAAAGTGATCTTCACCTCATCTC[A/C]AACATTATTTCACTTAAGCCAAGTTCCGTTTGCGC	LR633964.1	8666484	A	C	AAATGCAATTTTGAAAGTGATCTTCACCTCATCTC[A/C]AACATTATTTCACTTAAGCCAAGTTCCGTTTGCGC	Affx-1248791719	0	NA	NA	0	f	AX-579419426	t	0.704	f	2	0	100	NA	recommended	AX-579420038	t	0.758	f	1	0	-100	NA	recommended	0.758	recommended	r	NA
AX-650189171	gnl|dbSNP|ss1712305199	ss1712305199	N	LR633964.1	chr22	8767126	N	Kent et al. (in prep.)	7167	8767026	201M	0	ACGGTGAGAACAGTCCCATTCCTCGCACACACAAATACAAACACACACACAGTGTGTGTGCTCGAATTTTGCATGTGTACAATTGAGAGTGATTGTGAGCNTGGGAAGGTATTCGAGGGTACTCAACCCCCTCAGGTGTTTTTGAAATACATACACCATCGCCATCCTGAGTTATAAGCGAAGGCGTTACGGTTGTTCATT	IIIIIIIIIIIIIIIIIIIIIIIIIIIIIIIIIIIIIIIIIIIIIIIIIIIIIIIIIIIIIIIIIIIIIIIIIIIIIIIIIIIIIIIIIIIIIIIIIIIIIIIIIIIIIIIIIIIIIIIIIIIIIIIIIIIIIIIIIIIIIIIIIIIIIIIIIIIIIIIIIIIIIIIIIIIIIIIIIIIIIIIIIIIIIIIIIIIIIIIII	42	AS:i:-1	XN:i:0	XM:i:1	XO:i:0	XG:i:0	NM:i:1	MD:Z:100G100	YT:Z:UU	LR633964.1_8767126	Gadus_morhua	standard	ATTTTGCATGTGTACAATTGAGAGTGATTGTGAGC[A/G]TGGGAAGGTATTCGAGGGTACTCAACCCCCTCAGG	LR633964.1	8767126	A	G	ATTTTGCATGTGTACAATTGAGAGTGATTGTGAGC[A/G]TGGGAAGGTATTCGAGGGTACTCAACCCCCTCAGG	Affx-1288570962	0	NA	NA	0	f	AX-650189171	t	0.728	f	1	0	100	NA	recommended	AX-650190082	t	0.556	f	2	0	-100	NA	neutral	0.728	recommended	f	NA
AX-579420042	gnl|dbSNP|ss1712296379	ss1712296379	N	LR633964.1	chr22	8949429	N	Kent et al. (in prep.)	7168	8949329	201M	0	ATTCAAGTTTGGTCGTGTTTGTTGGCTAGCTCGCCTTGCAGCTAAAAACATGTCAATAATTTTCCATTGCCCTTCATGCTAGCTAATTTACTCACCACCCNATGTGGTTATGTCAATCTAATGGTTTTCTCAAATAGTCTCCAAACTGAAGGGCAGAATCGCCACAGTTAGCAGAAAAGGAAAACAGACAGCTTGCAAGCA	IIIIIIIIIIIIIIIIIIIIIIIIIIIIIIIIIIIIIIIIIIIIIIIIIIIIIIIIIIIIIIIIIIIIIIIIIIIIIIIIIIIIIIIIIIIIIIIIIIIIIIIIIIIIIIIIIIIIIIIIIIIIIIIIIIIIIIIIIIIIIIIIIIIIIIIIIIIIIIIIIIIIIIIIIIIIIIIIIIIIIIIIIIIIIIIIIIIIIIIII	42	AS:i:-1	XN:i:0	XM:i:1	XO:i:0	XG:i:0	NM:i:1	MD:Z:100G100	YT:Z:UU	LR633964.1_8949429	Gadus_morhua	standard	ATTGCCCTTCATGCTAGCTAATTTACTCACCACCC[A/G]ATGTGGTTATGTCAATCTAATGGTTTTCTCAAATA	LR633964.1	8949429	A	G	ATTGCCCTTCATGCTAGCTAATTTACTCACCACCC[A/G]ATGTGGTTATGTCAATCTAATGGTTTTCTCAAATA	Affx-1248791721	0	NA	NA	0	f	AX-579419431	t	0.6	f	1	0	100	NA	recommended	AX-579420042	t	0.71	f	2	0	-100	NA	recommended	0.71	recommended	r	NA
AX-579434802	gnl|dbSNP|ss1712304443	ss1712304443	N	LR633964.1	chr22	9579398	N	Kent et al. (in prep.)	7174	9579298	201M	RevCompl	CGGCGAAGGAATAAGTTGTGCGCTGCTTCTCAATCTCGTCCCTGAGCTCGGCCAATTCCTGCACCTTCTGATTGCTCTCTAAAGTGAGAGACTGCACCGTNTCAGTCGCCAGGTCAATCTCTTTTTTCAAAACAGTGTTGTATTCGTTCAACATTTGTTTTTCAGACTCCTTCTCTTCAAGTTTGCTCCTCCAACCGTCCT	IIIIIIIIIIIIIIIIIIIIIIIIIIIIIIIIIIIIIIIIIIIIIIIIIIIIIIIIIIIIIIIIIIIIIIIIIIIIIIIIIIIIIIIIIIIIIIIIIIIIIIIIIIIIIIIIIIIIIIIIIIIIIIIIIIIIIIIIIIIIIIIIIIIIIIIIIIIIIIIIIIIIIIIIIIIIIIIIIIIIIIIIIIIIIIIIIIIIIIIII	42	AS:i:-1	XN:i:0	XM:i:1	XO:i:0	XG:i:0	NM:i:1	MD:Z:100T100	YT:Z:UU	LR633964.1_9579398	Gadus_morhua	standard	TTCTGATTGCTCTCTAAAGTGAGAGACTGCACCGT[A/C]TCAGTCGCCAGGTCAATCTCTTTTTTCAAAACAGT	LR633964.1	9579398	A	C	TTCTGATTGCTCTCTAAAGTGAGAGACTGCACCGT[A/C]TCAGTCGCCAGGTCAATCTCTTTTTTCAAAACAGT	Affx-1288570967	0	NA	NA	0	f	AX-579434802	t	0.694	f	1	0	100	NA	recommended	AX-579434199	t	0.668	f	1	0	-100	NA	recommended	0.694	recommended	f	NA
AX-579428467	gnl|dbSNP|ss1712301038	ss1712301038	N	LR633964.1	chr22	9671139	N	Kent et al. (in prep.)	7175	9671039	201M	RevCompl	AATAGTAACTGGAGGATGCGGTAAATCAAACAGCTACAAAATCCACCACAGGTACAAGTATTTTTCAACAAGTTGAACTAAGGTGTATCATTTAATATAGNGGCGCTCAAATGCAGCAGACGCAACAGACTTGCACAAGGCTGCTAGAGCAGCAATGCATTATGGGTGCCCTTTTGGAAATCACTTTCCTTCATGGATGAG	IIIIIIIIIIIIIIIIIIIIIIIIIIIIIIIIIIIIIIIIIIIIIIIIIIIIIIIIIIIIIIIIIIIIIIIIIIIIIIIIIIIIIIIIIIIIIIIIIIIIIIIIIIIIIIIIIIIIIIIIIIIIIIIIIIIIIIIIIIIIIIIIIIIIIIIIIIIIIIIIIIIIIIIIIIIIIIIIIIIIIIIIIIIIIIIIIIIIIIIII	42	AS:i:-1	XN:i:0	XM:i:1	XO:i:0	XG:i:0	NM:i:1	MD:Z:100C100	YT:Z:UU	LR633964.1_9671139	Gadus_morhua	standard	CAACAAGTTGAACTAAGGTGTATCATTTAATATAG[A/G]GGCGCTCAAATGCAGCAGACGCAACAGACTTGCAC	LR633964.1	9671139	A	G	CAACAAGTTGAACTAAGGTGTATCATTTAATATAG[A/G]GGCGCTCAAATGCAGCAGACGCAACAGACTTGCAC	Affx-1288570968	0	NA	NA	0	f	AX-579428467	t	0.736	f	1	0	100	NA	recommended	AX-579427892	t	0.542	f	1	0	-100	NA	neutral	0.736	recommended	f	NA
AX-579424951	gnl|dbSNP|ss1712299465	ss1712299465	N	LR633964.1	chr22	9879052	N	Kent et al. (in prep.)	7179	9878952	201M	0	GAACGAGATCCAGCAGCGCGGAGCAGTTTGACTAATTTTACATTACATACTCTTCACTTGTGGAGGGTGAACGAATACAGTTATCCTATTTTGATACTGGNATCTCTCTGAGGAGCAACATCAATCCTAAATGGAGGCAAGATAATATGTCTTGAGAATTTCATTTAGGATAAATCGTACGCACACATACACACACACTCG	IIIIIIIIIIIIIIIIIIIIIIIIIIIIIIIIIIIIIIIIIIIIIIIIIIIIIIIIIIIIIIIIIIIIIIIIIIIIIIIIIIIIIIIIIIIIIIIIIIIIIIIIIIIIIIIIIIIIIIIIIIIIIIIIIIIIIIIIIIIIIIIIIIIIIIIIIIIIIIIIIIIIIIIIIIIIIIIIIIIIIIIIIIIIIIIIIIIIIIIII	42	AS:i:-1	XN:i:0	XM:i:1	XO:i:0	XG:i:0	NM:i:1	MD:Z:100A100	YT:Z:UU	LR633964.1_9879052	Gadus_morhua	standard	GGTGAACGAATACAGTTATCCTATTTTGATACTGG[A/G]ATCTCTCTGAGGAGCAACATCAATCCTAAATGGAG	LR633964.1	9879052	A	G	GGTGAACGAATACAGTTATCCTATTTTGATACTGG[A/G]ATCTCTCTGAGGAGCAACATCAATCCTAAATGGAG	Affx-1248794512	0	NA	NA	0	f	AX-579424951	t	0.688	f	1	0	100	NA	recommended	AX-579425631	t	0.628	f	3	0	-100	NA	recommended	0.688	recommended	f	NA
AX-579434800	gnl|dbSNP|ss1712304442	ss1712304442	N	LR633964.1	chr22	9972656	N	Kent et al. (in prep.)	7181	9972556	201M	RevCompl	GGTTTTGCACTCAGTGCCACATGCCTCAGACTTGTAGGGTTGCAGTCGCGGCGGCGTGTGGTCAGGCACCGTGGTTTTCAAGTTTTCTGGGTGAAATGTGNGAAAACTGCAATGGTCCTCTTTTGGAAGTTCAGCACCAAGTGGTATTTCAATAGCCGGCTGCCGTCGTAGCATCCCAAAGCGACGGGACGTTTGGAGTTG	IIIIIIIIIIIIIIIIIIIIIIIIIIIIIIIIIIIIIIIIIIIIIIIIIIIIIIIIIIIIIIIIIIIIIIIIIIIIIIIIIIIIIIIIIIIIIIIIIIIIIIIIIIIIIIIIIIIIIIIIIIIIIIIIIIIIIIIIIIIIIIIIIIIIIIIIIIIIIIIIIIIIIIIIIIIIIIIIIIIIIIIIIIIIIIIIIIIIIIIII	42	AS:i:-1	XN:i:0	XM:i:1	XO:i:0	XG:i:0	NM:i:1	MD:Z:100T100	YT:Z:UU	LR633964.1_9972656	Gadus_morhua	standard	GCACCGTGGTTTTCAAGTTTTCTGGGTGAAATGTG[A/C]GAAAACTGCAATGGTCCTCTTTTGGAAGTTCAGCA	LR633964.1	9972656	A	C	GCACCGTGGTTTTCAAGTTTTCTGGGTGAAATGTG[A/C]GAAAACTGCAATGGTCCTCTTTTGGAAGTTCAGCA	Affx-1288570973	0	NA	NA	0	f	AX-579434800	t	0.714	f	1	0	100	NA	recommended	AX-579434197	t	0.656	f	1	0	-100	NA	recommended	0.714	recommended	f	NA
AX-579428461	gnl|dbSNP|ss1712301035	ss1712301035	N	LR633964.1	chr22	9974472	N	Kent et al. (in prep.)	7182	9974372	201M	RevCompl	TCATGAACCGGATGACGTGTGCGGTCGCATTCACTTCGGTCTGGTTTTTGTGTGTATTGCTGGACGGTGTAATGACATCAACAGTCAACAAGGAAAGGGANGGCGTGGATCAAGGCAACTGTGATTCTTCATGTGTGTGAAAGTCCTTTGGTTCTCTGCCCCGGAGCGTCCCGTCATGTCGCACTCAGCCAATCAGGTCGC	IIIIIIIIIIIIIIIIIIIIIIIIIIIIIIIIIIIIIIIIIIIIIIIIIIIIIIIIIIIIIIIIIIIIIIIIIIIIIIIIIIIIIIIIIIIIIIIIIIIIIIIIIIIIIIIIIIIIIIIIIIIIIIIIIIIIIIIIIIIIIIIIIIIIIIIIIIIIIIIIIIIIIIIIIIIIIIIIIIIIIIIIIIIIIIIIIIIIIIIII	42	AS:i:-1	XN:i:0	XM:i:1	XO:i:0	XG:i:0	NM:i:1	MD:Z:100G100	YT:Z:UU	LR633964.1_9974472	Gadus_morhua	standard	GGTGTAATGACATCAACAGTCAACAAGGAAAGGGA[A/C]GGCGTGGATCAAGGCAACTGTGATTCTTCATGTGT	LR633964.1	9974472	A	C	GGTGTAATGACATCAACAGTCAACAAGGAAAGGGA[A/C]GGCGTGGATCAAGGCAACTGTGATTCTTCATGTGT	Affx-1288570974	0	NA	NA	0	f	AX-579428461	t	0.714	f	1	0	100	NA	recommended	AX-579427885	t	0.662	f	1	0	-100	NA	recommended	0.714	recommended	f	NA
AX-579427883	gnl|dbSNP|ss1712301034	ss1712301034	N	LR633964.1	chr22	10078232	N	Kent et al. (in prep.)	7183	10078132	201M	RevCompl	TTTGCAAGCTGAGTGAGTGTGCTGCTTCCCGTCCGCATTGTCAACTACAGACGAAATTTTCCAACTTCCCAGTGTGAGAGTTTCTATTTTTATTTTCCTTNGGCGAAATATGTTATTTCTTGCCTCATTTTTTTGGTTCCTTTTAGGGCGCATGAGGGGAGTAGCGGGATGGGAGGGAGTGGCACAGGTTCAGAGAGTCAG	IIIIIIIIIIIIIIIIIIIIIIIIIIIIIIIIIIIIIIIIIIIIIIIIIIIIIIIIIIIIIIIIIIIIIIIIIIIIIIIIIIIIIIIIIIIIIIIIIIIIIIIIIIIIIIIIIIIIIIIIIIIIIIIIIIIIIIIIIIIIIIIIIIIIIIIIIIIIIIIIIIIIIIIIIIIIIIIIIIIIIIIIIIIIIIIIIIIIIIIII	42	AS:i:-1	XN:i:0	XM:i:1	XO:i:0	XG:i:0	NM:i:1	MD:Z:100T100	YT:Z:UU	LR633964.1_10078232	Gadus_morhua	standard	TTCCCAGTGTGAGAGTTTCTATTTTTATTTTCCTT[A/G]GGCGAAATATGTTATTTCTTGCCTCATTTTTTTGG	LR633964.1	10078232	A	G	TTCCCAGTGTGAGAGTTTCTATTTTTATTTTCCTT[A/G]GGCGAAATATGTTATTTCTTGCCTCATTTTTTTGG	Affx-1288570975	0	NA	NA	0	f	AX-579428459	t	0.646	f	16	0	100	NA	recommended	AX-579427883	t	0.686	f	2	0	-100	NA	recommended	0.686	recommended	r	NA
AX-579434798	gnl|dbSNP|ss1712304441	ss1712304441	N	LR633964.1	chr22	10327216	N	Kent et al. (in prep.)	7185	10327116	201M	RevCompl	ATAATGATTTTAATTTTAAAATAAGGTGGTGTTCAAAACAGTGCGTTCAATTGTTATCCTTACGTCATTCTATTGGACTCGGATACATAGATATATACCGNTATCAATACTTGCATGATATTCGTTGTTTCCCATAGAAGATATCATTGATGATTTTACGTCACTGAAATAAGGTGTTTTTCAAAACTGTGCGTTCAAATT	IIIIIIIIIIIIIIIIIIIIIIIIIIIIIIIIIIIIIIIIIIIIIIIIIIIIIIIIIIIIIIIIIIIIIIIIIIIIIIIIIIIIIIIIIIIIIIIIIIIIIIIIIIIIIIIIIIIIIIIIIIIIIIIIIIIIIIIIIIIIIIIIIIIIIIIIIIIIIIIIIIIIIIIIIIIIIIIIIIIIIIIIIIIIIIIIIIIIIIIII	42	AS:i:-13	XN:i:0	XM:i:3	XO:i:0	XG:i:0	NM:i:3	MD:Z:46C15G37C100	YT:Z:UU	LR633964.1_10327216	Gadus_morhua	standard	CATTCTATTGGACTCGGATACATAGATATATACCG[A/G]TATCAATACTTGCATGATATTCGTTGTTTCCCATA	LR633964.1	10327216	A	G	CATTCTATTGGACTCGGATACATAGATATATACCG[A/G]TATCAATACTTGCATGATATTCGTTGTTTCCCATA	Affx-1288570977	0	NA	NA	0	f	AX-579434798	t	0.742	f	1	0	100	NA	recommended	AX-579434194	t	0.616	f	1	0	-100	NA	recommended	0.742	recommended	f	NA
AX-579427879	gnl|dbSNP|ss1712305096	ss1712305096	N	LR633964.1	chr22	10361138	N	Kent et al. (in prep.)	7186	10361038	201M	RevCompl	CCTGACTGTCAGTGATGCCCCTCCCCCCTCTCCATAAAAAGAGGTCAAGGTTACTCGATTAGCTTGTTTCACTTGGCTGGCTTAAAGGCCACCTCTAGTGNGGTTGCTGTTTTCTTCTTAGCTGTCGAGTCCAAATTGCGTCGTTGTACCAACGCTCTGTTGCTCTAAATGGATCCCCGACAGTCAGCATAAATGTTGAGA	IIIIIIIIIIIIIIIIIIIIIIIIIIIIIIIIIIIIIIIIIIIIIIIIIIIIIIIIIIIIIIIIIIIIIIIIIIIIIIIIIIIIIIIIIIIIIIIIIIIIIIIIIIIIIIIIIIIIIIIIIIIIIIIIIIIIIIIIIIIIIIIIIIIIIIIIIIIIIIIIIIIIIIIIIIIIIIIIIIIIIIIIIIIIIIIIIIIIIIIII	42	AS:i:-1	XN:i:0	XM:i:1	XO:i:0	XG:i:0	NM:i:1	MD:Z:100C100	YT:Z:UU	LR633964.1_10361138	Gadus_morhua	standard	GTTTCACTTGGCTGGCTTAAAGGCCACCTCTAGTG[A/G]GGTTGCTGTTTTCTTCTTAGCTGTCGAGTCCAAAT	LR633964.1	10361138	A	G	GTTTCACTTGGCTGGCTTAAAGGCCACCTCTAGTG[A/G]GGTTGCTGTTTTCTTCTTAGCTGTCGAGTCCAAAT	Affx-1288570978	0	NA	NA	0	f	AX-579428456	t	0.674	f	2	0	100	NA	recommended	AX-579427879	t	0.698	f	1	0	-100	NA	recommended	0.698	recommended	r	NA
AX-579428447	gnl|dbSNP|ss1712301028	ss1712301028	N	LR633964.1	chr22	10551319	N	Kent et al. (in prep.)	7187	10551219	201M	RevCompl	TCAGAGTGCTTATTGCTCATTCACTCTAACAAGTCAATTAGGGTTCCTTCCACACTCTGCCCCAATGGCTCTGCCTCATCTGTAAACACGGAAAAATAACNAACACACACATATGGGGCAGTGGGAGCACGTAATGAGTTGTTGCATCTCAGCCGAGAGCTCATTGCTTTGTGATTAACAATTCTAGGTCTGATCCGATGT	IIIIIIIIIIIIIIIIIIIIIIIIIIIIIIIIIIIIIIIIIIIIIIIIIIIIIIIIIIIIIIIIIIIIIIIIIIIIIIIIIIIIIIIIIIIIIIIIIIIIIIIIIIIIIIIIIIIIIIIIIIIIIIIIIIIIIIIIIIIIIIIIIIIIIIIIIIIIIIIIIIIIIIIIIIIIIIIIIIIIIIIIIIIIIIIIIIIIIIIII	42	AS:i:-1	XN:i:0	XM:i:1	XO:i:0	XG:i:0	NM:i:1	MD:Z:100T100	YT:Z:UU	LR633964.1_10551319	Gadus_morhua	standard	TGGCTCTGCCTCATCTGTAAACACGGAAAAATAAC[A/G]AACACACACATATGGGGCAGTGGGAGCACGTAATG	LR633964.1	10551319	A	G	TGGCTCTGCCTCATCTGTAAACACGGAAAAATAAC[A/G]AACACACACATATGGGGCAGTGGGAGCACGTAATG	Affx-1288570979	0	NA	NA	0	f	AX-579428447	t	0.782	f	2	0	100	NA	recommended	AX-579427869	t	0.43	f	2	0	-100	NA	neutral	0.782	recommended	f	NA
AX-579427859	gnl|dbSNP|ss1712301022	ss1712301022	N	LR633964.1	chr22	11165684	N	Kent et al. (in prep.)	7190	11165584	201M	RevCompl	CTGGGGCTTATTTTTTCTACAGCTGTCCTCGTCTTTGGTATGATTTTGTGTACTGTCGTGCAAGCAGCATTTTAACTTAGTAGGCGCACTAAATTTAGACNCCATTCTTGGTTAGTAATCGCACCGGTGCGACGCTTGACAGAAGTGCATCTGTGGGCTGATTACATTTGAATAAAAAATGCACGCAACAATTGGAATAAT	IIIIIIIIIIIIIIIIIIIIIIIIIIIIIIIIIIIIIIIIIIIIIIIIIIIIIIIIIIIIIIIIIIIIIIIIIIIIIIIIIIIIIIIIIIIIIIIIIIIIIIIIIIIIIIIIIIIIIIIIIIIIIIIIIIIIIIIIIIIIIIIIIIIIIIIIIIIIIIIIIIIIIIIIIIIIIIIIIIIIIIIIIIIIIIIIIIIIIIIII	42	AS:i:-1	XN:i:0	XM:i:1	XO:i:0	XG:i:0	NM:i:1	MD:Z:100A100	YT:Z:UU	LR633964.1_11165684	Gadus_morhua	standard	AGCATTTTAACTTAGTAGGCGCACTAAATTTAGAC[T/C]CCATTCTTGGTTAGTAATCGCACCGGTGCGACGCT	LR633964.1	11165684	T	C	AGCATTTTAACTTAGTAGGCGCACTAAATTTAGAC[C/T]CCATTCTTGGTTAGTAATCGCACCGGTGCGACGCT	Affx-1288570982	0	NA	NA	0	f	AX-579427859	t	0.812	f	1	0	100	NA	recommended	AX-579428437	t	0.666	f	1	0	-100	NA	recommended	0.812	recommended	f	NA
AX-579428429	gnl|dbSNP|ss1712301018	ss1712301018	N	LR633964.1	chr22	11456327	N	Kent et al. (in prep.)	7192	11456227	201M	RevCompl	AAACAAAGCATTCAGTAATAATTTGCTTCATGAATAACCCTGACAAAAAATATGATCGTCATAATTAAGAAGCAGGTCTATCAAGCAATAGTCCGTTGATNAATATCACGACATGTCAAATTAGAGTTCGAGAAGTTGGACTTCAGCTATCGGGGCAGGGTGGGATTGAGGGGAAATGCATACTAACAATTGTAATTAAAG	IIIIIIIIIIIIIIIIIIIIIIIIIIIIIIIIIIIIIIIIIIIIIIIIIIIIIIIIIIIIIIIIIIIIIIIIIIIIIIIIIIIIIIIIIIIIIIIIIIIIIIIIIIIIIIIIIIIIIIIIIIIIIIIIIIIIIIIIIIIIIIIIIIIIIIIIIIIIIIIIIIIIIIIIIIIIIIIIIIIIIIIIIIIIIIIIIIIIIIIII	42	AS:i:-1	XN:i:0	XM:i:1	XO:i:0	XG:i:0	NM:i:1	MD:Z:100C100	YT:Z:UU	LR633964.1_11456327	Gadus_morhua	standard	TAAGAAGCAGGTCTATCAAGCAATAGTCCGTTGAT[T/G]AATATCACGACATGTCAAATTAGAGTTCGAGAAGT	LR633964.1	11456327	T	G	TAAGAAGCAGGTCTATCAAGCAATAGTCCGTTGAT[G/T]AATATCACGACATGTCAAATTAGAGTTCGAGAAGT	Affx-1288570984	0	NA	NA	0	f	AX-579427851	t	0.63	f	1	0	100	NA	recommended	AX-579428429	t	0.758	f	1	0	-100	NA	recommended	0.758	recommended	r	NA
AX-579431402	gnl|dbSNP|ss1712302941	ss1712302941	N	LR633964.1	chr22	11486705	N	Kent et al. (in prep.)	7193	11486605	201M	RevCompl	GAATTTCAAAACAGACCACCGTTTAAAGCGGCGATAGCATGACGCCACAGATGCTATACAACCTTATTGTCCACACCGGGGGGGACGTTGCCTCTAGCTTNGCTTGGCAGATACATAAACACGTAGGCATATATGTATAGTCTATATACCCTTGTCGAACATACTACATTAGAACAAAATAAATCATTAAAAAGCAGCAAT	IIIIIIIIIIIIIIIIIIIIIIIIIIIIIIIIIIIIIIIIIIIIIIIIIIIIIIIIIIIIIIIIIIIIIIIIIIIIIIIIIIIIIIIIIIIIIIIIIIIIIIIIIIIIIIIIIIIIIIIIIIIIIIIIIIIIIIIIIIIIIIIIIIIIIIIIIIIIIIIIIIIIIIIIIIIIIIIIIIIIIIIIIIIIIIIIIIIIIIIII	42	AS:i:-1	XN:i:0	XM:i:1	XO:i:0	XG:i:0	NM:i:1	MD:Z:100C100	YT:Z:UU	LR633964.1_11486705	Gadus_morhua	standard	ATTGTCCACACCGGGGGGGACGTTGCCTCTAGCTT[A/G]GCTTGGCAGATACATAAACACGTAGGCATATATGT	LR633964.1	11486705	A	G	ATTGTCCACACCGGGGGGGACGTTGCCTCTAGCTT[A/G]GCTTGGCAGATACATAAACACGTAGGCATATATGT	Affx-1288570985	0	NA	NA	0	f	AX-579431988	t	0.442	f	1	0	100	NA	neutral	AX-579431402	t	0.746	f	1	0	-100	NA	recommended	0.746	recommended	r	NA
AX-579428427	gnl|dbSNP|ss1712301017	ss1712301017	N	LR633964.1	chr22	11663330	N	Kent et al. (in prep.)	7194	11663230	201M	RevCompl	CATTGATGGTTAAATATTGCCTTTTCCTGGAATACCAAAGGTATCAATATTGAGTCAGTGAGGACATTTGTATGAATGTCCATTGGATGACTATGAATGANCTGAATACTGCATCTCGCCATAGTGAATGACCAACACAGCCAGGCTCAAGGCCATGTTTAGTAATACTTTACCACTGTGTGTACTATGTACATGTATAGC	IIIIIIIIIIIIIIIIIIIIIIIIIIIIIIIIIIIIIIIIIIIIIIIIIIIIIIIIIIIIIIIIIIIIIIIIIIIIIIIIIIIIIIIIIIIIIIIIIIIIIIIIIIIIIIIIIIIIIIIIIIIIIIIIIIIIIIIIIIIIIIIIIIIIIIIIIIIIIIIIIIIIIIIIIIIIIIIIIIIIIIIIIIIIIIIIIIIIIIIII	42	AS:i:-13	XN:i:0	XM:i:3	XO:i:0	XG:i:0	NM:i:3	MD:Z:26T22G50T100	YT:Z:UU	LR633964.1_11663330	Gadus_morhua	standard	ATTTGTATGAATGTCCATTGGATGACTATGAATGA[A/G]CTGAATACTGCATCTCGCCATAGTGAATGACCAAC	LR633964.1	11663330	A	G	ATTTGTATGAATGTCCATTGGATGACTATGAATGA[A/G]CTGAATACTGCATCTCGCCATAGTGAATGACCAAC	Affx-1288570986	0	NA	NA	0	f	AX-579428427	t	0.764	f	1	0	100	NA	recommended	AX-579427850	t	0.71	f	1	0	-100	NA	recommended	0.764	recommended	f	NA
AX-579427843	gnl|dbSNP|ss1712301014	ss1712301014	N	LR633964.1	chr22	11766128	N	Kent et al. (in prep.)	7195	11766028	201M	RevCompl	CTATTCATCAAATCTAATTGGGTTTTGACTTTTTTAATTCCATTCAGACATAAAAAACAGGTCATACTGTGCAAGCCTAAACAAGCCAATAAACACAGGTNAAGAAATACGCTGAGATATAACACAAAGCAACTAAAATAAAAGCAGTAGGAATTTACAATTTTGACGAGTTAGAAAAACATCAACACATTGAGTTTATTA	IIIIIIIIIIIIIIIIIIIIIIIIIIIIIIIIIIIIIIIIIIIIIIIIIIIIIIIIIIIIIIIIIIIIIIIIIIIIIIIIIIIIIIIIIIIIIIIIIIIIIIIIIIIIIIIIIIIIIIIIIIIIIIIIIIIIIIIIIIIIIIIIIIIIIIIIIIIIIIIIIIIIIIIIIIIIIIIIIIIIIIIIIIIIIIIIIIIIIIIII	42	AS:i:-1	XN:i:0	XM:i:1	XO:i:0	XG:i:0	NM:i:1	MD:Z:100T100	YT:Z:UU	LR633964.1_11766128	Gadus_morhua	standard	ACTGTGCAAGCCTAAACAAGCCAATAAACACAGGT[A/G]AAGAAATACGCTGAGATATAACACAAAGCAACTAA	LR633964.1	11766128	A	G	ACTGTGCAAGCCTAAACAAGCCAATAAACACAGGT[A/G]AAGAAATACGCTGAGATATAACACAAAGCAACTAA	Affx-1288570987	0	NA	NA	0	f	AX-579428421	t	0.674	f	1	0	100	NA	recommended	AX-579427843	t	0.694	f	2	0	-100	NA	recommended	0.694	recommended	r	NA
AX-579434792	gnl|dbSNP|ss1712304438	ss1712304438	N	LR633964.1	chr22	11841095	N	Kent et al. (in prep.)	7196	11840995	201M	RevCompl	ATTGGATTGTTGTCCCTTTCTCATCCAGACATCCAAACCAGGTGAGGTAGACAAACTAATGGATGACCTGGACCATAACAAGGACAAGTTGGTGGATTTCNAGGAGTACATGACTTTCATGGCTGCCGTAACAATGATTTGCCATGAGTTCTTTACAAAGCAGTAGGGCATTACCGCCATCTTGTGGTCATAATGTGTTAT	IIIIIIIIIIIIIIIIIIIIIIIIIIIIIIIIIIIIIIIIIIIIIIIIIIIIIIIIIIIIIIIIIIIIIIIIIIIIIIIIIIIIIIIIIIIIIIIIIIIIIIIIIIIIIIIIIIIIIIIIIIIIIIIIIIIIIIIIIIIIIIIIIIIIIIIIIIIIIIIIIIIIIIIIIIIIIIIIIIIIIIIIIIIIIIIIIIIIIIIII	42	AS:i:-1	XN:i:0	XM:i:1	XO:i:0	XG:i:0	NM:i:1	MD:Z:100A100	YT:Z:UU	LR633964.1_11841095	Gadus_morhua	standard	ACCTGGACCATAACAAGGACAAGTTGGTGGATTTC[T/G]AGGAGTACATGACTTTCATGGCTGCCGTAACAATG	LR633964.1	11841095	T	G	ACCTGGACCATAACAAGGACAAGTTGGTGGATTTC[G/T]AGGAGTACATGACTTTCATGGCTGCCGTAACAATG	Affx-1288570989	0	NA	NA	0	f	AX-579434187	t	0.67	f	1	0	100	NA	recommended	AX-579434792	t	0.73	f	2	0	-100	NA	recommended	0.73	recommended	r	NA
AX-579427841	gnl|dbSNP|ss1712301013	ss1712301013	N	LR633964.1	chr22	11859100	N	Kent et al. (in prep.)	7197	11859000	201M	RevCompl	AGCCAATTAGTCCACTAAACTAAAGATGATTATGAATTCCCATCAGATATTTACTGGGGCAGGACATAGTTGCATGGCATTGGGGAAAAAACAACATCCTNCAGTTTCTATATCCTGCCTTTCACGCAAATTGATTTTATGACTTAATTAAAAATCACACACACACACACACACACACACACACACACACACACACTAACC	IIIIIIIIIIIIIIIIIIIIIIIIIIIIIIIIIIIIIIIIIIIIIIIIIIIIIIIIIIIIIIIIIIIIIIIIIIIIIIIIIIIIIIIIIIIIIIIIIIIIIIIIIIIIIIIIIIIIIIIIIIIIIIIIIIIIIIIIIIIIIIIIIIIIIIIIIIIIIIIIIIIIIIIIIIIIIIIIIIIIIIIIIIIIIIIIIIIIIIIII	42	AS:i:-1	XN:i:0	XM:i:1	XO:i:0	XG:i:0	NM:i:1	MD:Z:100C100	YT:Z:UU	LR633964.1_11859100	Gadus_morhua	standard	ATAGTTGCATGGCATTGGGGAAAAAACAACATCCT[A/G]CAGTTTCTATATCCTGCCTTTCACGCAAATTGATT	LR633964.1	11859100	A	G	ATAGTTGCATGGCATTGGGGAAAAAACAACATCCT[A/G]CAGTTTCTATATCCTGCCTTTCACGCAAATTGATT	Affx-1288570990	0	NA	NA	0	f	AX-579428419	t	0.648	f	4	0	100	NA	recommended	AX-579427841	t	0.706	f	1	0	-100	NA	recommended	0.706	recommended	r	NA
AX-579430587	gnl|dbSNP|ss1712302187	ss1712302187	N	LR633964.1	chr22	11892822	N	Kent et al. (in prep.)	7198	11892722	201M	0	TTATTGCAACTCAAGTCAATCGTTCCATGCTCATATACACTTTTCTTCTGTATCATTCACTAATGGGACGATCCATTTAAATGGACTGTTAAATGTGTCANATGGATGCTTTTGTTTTCTATATATCCCAAACTATAAGTGCAGTTAGCACTGAGCCGGCATCAGTGAAGGTGTCTGTAAAGGGCTTGGAGCTGCCTCCAG	IIIIIIIIIIIIIIIIIIIIIIIIIIIIIIIIIIIIIIIIIIIIIIIIIIIIIIIIIIIIIIIIIIIIIIIIIIIIIIIIIIIIIIIIIIIIIIIIIIIIIIIIIIIIIIIIIIIIIIIIIIIIIIIIIIIIIIIIIIIIIIIIIIIIIIIIIIIIIIIIIIIIIIIIIIIIIIIIIIIIIIIIIIIIIIIIIIIIIIIII	42	AS:i:-1	XN:i:0	XM:i:1	XO:i:0	XG:i:0	NM:i:1	MD:Z:100A100	YT:Z:UU	LR633964.1_11892822	Gadus_morhua	standard	GGACGATCCATTTAAATGGACTGTTAAATGTGTCA[A/C]ATGGATGCTTTTGTTTTCTATATATCCCAAACTAT	LR633964.1	11892822	A	C	GGACGATCCATTTAAATGGACTGTTAAATGTGTCA[A/C]ATGGATGCTTTTGTTTTCTATATATCCCAAACTAT	Affx-1248797026	0	NA	NA	0	f	AX-579430003	t	0.682	f	2	0	100	NA	recommended	AX-579430587	t	0.704	f	3	0	-100	NA	recommended	0.704	recommended	r	NA
AX-579435209	gnl|dbSNP|ss1712304693	ss1712304693	N	LR633964.1	chr22	11983455	N	Kent et al. (in prep.)	7200	11983355	201M	0	TCTGGATAGTTAAACACTACATTGTAGTTATACATGGTAGAAGTTCTTCAAAGGTCAATAAACGTAGAAATGCATCCCATTATCTTCCCATATGAACATCNAATACCTGAGGTAGTGGAATAACTGATGCGTGTTTGCATTAGTTGCAAGTTTTTGTTTTTGTTATAAATATGAATCGTCAGCCTTTTTTAGGCTTATTTT	IIIIIIIIIIIIIIIIIIIIIIIIIIIIIIIIIIIIIIIIIIIIIIIIIIIIIIIIIIIIIIIIIIIIIIIIIIIIIIIIIIIIIIIIIIIIIIIIIIIIIIIIIIIIIIIIIIIIIIIIIIIIIIIIIIIIIIIIIIIIIIIIIIIIIIIIIIIIIIIIIIIIIIIIIIIIIIIIIIIIIIIIIIIIIIIIIIIIIIIII	42	AS:i:-1	XN:i:0	XM:i:1	XO:i:0	XG:i:0	NM:i:1	MD:Z:100C100	YT:Z:UU	LR633964.1_11983455	Gadus_morhua	standard	AGAAATGCATCCCATTATCTTCCCATATGAACATC[T/C]AATACCTGAGGTAGTGGAATAACTGATGCGTGTTT	LR633964.1	11983455	T	C	AGAAATGCATCCCATTATCTTCCCATATGAACATC[C/T]AATACCTGAGGTAGTGGAATAACTGATGCGTGTTT	Affx-1288570992	0	NA	NA	0	f	AX-579435209	t	0.742	f	1	0	100	NA	recommended	AX-579434669	t	0.666	f	1	0	-100	NA	recommended	0.742	recommended	f	NA
AX-579431614	gnl|dbSNP|ss1712303045	ss1712303045	N	LR633964.1	chr22	12011700	N	Kent et al. (in prep.)	7201	12011600	201M	0	ATTGTAATTGTATTTAGAGATCAACATTTATCAACATAGATATCATGCATCTGTTATCACAACTGTCCCTCTCAATTTATCTTGTGTAGATCAATTCAGANCTCACCAACCTGCCTGCCAAGCTCAATCAAGGAAATGTAACAGTCAAATTAGTGAGTAGCTCTGCAGAGATCGAAACTGAATTTGGGCTGACGGTGTCCT	IIIIIIIIIIIIIIIIIIIIIIIIIIIIIIIIIIIIIIIIIIIIIIIIIIIIIIIIIIIIIIIIIIIIIIIIIIIIIIIIIIIIIIIIIIIIIIIIIIIIIIIIIIIIIIIIIIIIIIIIIIIIIIIIIIIIIIIIIIIIIIIIIIIIIIIIIIIIIIIIIIIIIIIIIIIIIIIIIIIIIIIIIIIIIIIIIIIIIIIII	42	AS:i:-1	XN:i:0	XM:i:1	XO:i:0	XG:i:0	NM:i:1	MD:Z:100A100	YT:Z:UU	LR633964.1_12011700	Gadus_morhua	standard	TCCCTCTCAATTTATCTTGTGTAGATCAATTCAGA[A/G]CTCACCAACCTGCCTGCCAAGCTCAATCAAGGAAA	LR633964.1	12011700	A	G	TCCCTCTCAATTTATCTTGTGTAGATCAATTCAGA[A/G]CTCACCAACCTGCCTGCCAAGCTCAATCAAGGAAA	Affx-1248797831	0	NA	NA	0	f	AX-579431614	t	0.792	f	1	0	100	NA	recommended	AX-579432195	t	0.552	f	1	0	-100	NA	neutral	0.792	recommended	f	NA
AX-579420365	gnl|dbSNP|ss1712296554	ss1712296554	N	LR633964.1	chr22	12503246	N	Kent et al. (in prep.)	7204	12503146	201M	RevCompl	ACAAGCCAACTTTGTTTTTTTTCCATTTGCCCCCCGGATATTTCACACTTACGCACACCAATCTTCCTCAGTGAGATAGGGTTTCGATCAAGGCACAGATNGGTATGCACGAGTGGAGAATGTGAGTGCGTGTGTGTATGTAAGTGTTCACATATGGGAAGAAGGCCACACATGAAGGAATGCTTTTTGACAGTCACTACT	IIIIIIIIIIIIIIIIIIIIIIIIIIIIIIIIIIIIIIIIIIIIIIIIIIIIIIIIIIIIIIIIIIIIIIIIIIIIIIIIIIIIIIIIIIIIIIIIIIIIIIIIIIIIIIIIIIIIIIIIIIIIIIIIIIIIIIIIIIIIIIIIIIIIIIIIIIIIIIIIIIIIIIIIIIIIIIIIIIIIIIIIIIIIIIIIIIIIIIIII	42	AS:i:-1	XN:i:0	XM:i:1	XO:i:0	XG:i:0	NM:i:1	MD:Z:100T100	YT:Z:UU	LR633964.1_12503246	Gadus_morhua	standard	CCTCAGTGAGATAGGGTTTCGATCAAGGCACAGAT[A/C]GGTATGCACGAGTGGAGAATGTGAGTGCGTGTGTG	LR633964.1	12503246	A	C	CCTCAGTGAGATAGGGTTTCGATCAAGGCACAGAT[A/C]GGTATGCACGAGTGGAGAATGTGAGTGCGTGTGTG	Affx-1288570994	0	NA	NA	0	f	AX-579420365	t	0.684	f	1	0	100	NA	recommended	AX-579419735	t	0.584	f	1	0	-100	NA	neutral	0.684	recommended	f	NA
AX-579430022	gnl|dbSNP|ss1712302197	ss1712302197	N	LR633964.1	chr22	13022012	N	Kent et al. (in prep.)	7207	13021912	201M	0	CAAAAGGATGATTGCACTGTATTTTTCATATGTATAGTTGACAACAAATGAAAGGGAAAAGTGCCCAAGCTGAGACGCCGTCGCTAAGTGTCTATGCCTGNGTTTACGTTCAGCACTTCAGTATGCTGACGAATAACTATCAGGACTGGAACTCAGTCGGGCTGTCCGCATGTCCATCTGCCTGACTGCATACGTCTGTAT	IIIIIIIIIIIIIIIIIIIIIIIIIIIIIIIIIIIIIIIIIIIIIIIIIIIIIIIIIIIIIIIIIIIIIIIIIIIIIIIIIIIIIIIIIIIIIIIIIIIIIIIIIIIIIIIIIIIIIIIIIIIIIIIIIIIIIIIIIIIIIIIIIIIIIIIIIIIIIIIIIIIIIIIIIIIIIIIIIIIIIIIIIIIIIIIIIIIIIIIII	42	AS:i:-1	XN:i:0	XM:i:1	XO:i:0	XG:i:0	NM:i:1	MD:Z:100T100	YT:Z:UU	LR633964.1_13022012	Gadus_morhua	standard	CAAGCTGAGACGCCGTCGCTAAGTGTCTATGCCTG[T/C]GTTTACGTTCAGCACTTCAGTATGCTGACGAATAA	LR633964.1	13022012	T	C	CAAGCTGAGACGCCGTCGCTAAGTGTCTATGCCTG[C/T]GTTTACGTTCAGCACTTCAGTATGCTGACGAATAA	Affx-1257539224	0	NA	NA	0	f	AX-579430607	t	0.59	f	1	0	100	NA	neutral	AX-579430022	t	0.752	f	1	0	-100	NA	recommended	0.752	recommended	r	NA
AX-579433191	gnl|dbSNP|ss1712303889	ss1712303889	N	LR633964.1	chr22	13570160	N	Kent et al. (in prep.)	7214	13570060	201M	0	AGTTTACTCTTTCAAATTTCTTTCATTTTCTTTTGCCTGTAGATATAATACAAATTGTTATTTCATCTGTAGCAACATCTTATCTCTGACCAACCACTTGNTGATTGGAGACCAGAACATGACACTGGCCAACTACAAACAGATGATTGAATATCTGAACAGCACACGGCCAAATGAGGTTGCAGAGGTGAAACTGAGGTC	IIIIIIIIIIIIIIIIIIIIIIIIIIIIIIIIIIIIIIIIIIIIIIIIIIIIIIIIIIIIIIIIIIIIIIIIIIIIIIIIIIIIIIIIIIIIIIIIIIIIIIIIIIIIIIIIIIIIIIIIIIIIIIIIIIIIIIIIIIIIIIIIIIIIIIIIIIIIIIIIIIIIIIIIIIIIIIIIIIIIIIIIIIIIIIIIIIIIIIIII	42	AS:i:-1	XN:i:0	XM:i:1	XO:i:0	XG:i:0	NM:i:1	MD:Z:100G100	YT:Z:UU	LR633964.1_13570160	Gadus_morhua	standard	TCTGTAGCAACATCTTATCTCTGACCAACCACTTG[T/G]TGATTGGAGACCAGAACATGACACTGGCCAACTAC	LR633964.1	13570160	T	G	TCTGTAGCAACATCTTATCTCTGACCAACCACTTG[G/T]TGATTGGAGACCAGAACATGACACTGGCCAACTAC	Affx-1288570998	0	NA	NA	0	f	AX-579433792	t	0.658	f	4	0	100	NA	recommended	AX-579433191	t	0.718	f	4	0	-100	NA	recommended	0.718	recommended	r	NA
AX-579433195	gnl|dbSNP|ss1712303891	ss1712303891	N	LR633964.1	chr22	13610572	N	Kent et al. (in prep.)	7215	13610472	201M	0	GCTGGCGTTCATGATGGAGGAGGCCTCATGACAGGCTTGTGTCAGCTGACCTGTGTCAGCTACCTCTACTCGCGTGTCAATGTAGGTAGTGCACAAGCTCNTCTGTTGAGATGTGCTTGTGTCTCTGTATCTGTCTGAGGAGCAATCGCTCAACTCCTTCAATTGTACGTCTTTAAGACATGTGTCCGTGTAACTGGGTGA	IIIIIIIIIIIIIIIIIIIIIIIIIIIIIIIIIIIIIIIIIIIIIIIIIIIIIIIIIIIIIIIIIIIIIIIIIIIIIIIIIIIIIIIIIIIIIIIIIIIIIIIIIIIIIIIIIIIIIIIIIIIIIIIIIIIIIIIIIIIIIIIIIIIIIIIIIIIIIIIIIIIIIIIIIIIIIIIIIIIIIIIIIIIIIIIIIIIIIIIII	42	AS:i:-1	XN:i:0	XM:i:1	XO:i:0	XG:i:0	NM:i:1	MD:Z:100T100	YT:Z:UU	LR633964.1_13610572	Gadus_morhua	standard	CTACTCGCGTGTCAATGTAGGTAGTGCACAAGCTC[T/G]TCTGTTGAGATGTGCTTGTGTCTCTGTATCTGTCT	LR633964.1	13610572	T	G	CTACTCGCGTGTCAATGTAGGTAGTGCACAAGCTC[G/T]TCTGTTGAGATGTGCTTGTGTCTCTGTATCTGTCT	Affx-1288570999	0	NA	NA	0	f	AX-579433797	t	0.634	f	1	0	100	NA	recommended	AX-579433195	t	0.716	f	1	0	-100	NA	recommended	0.716	recommended	r	NA
AX-579424232	gnl|dbSNP|ss1712299053	ss1712299053	N	LR633964.1	chr22	13624377	N	Kent et al. (in prep.)	7216	13624277	201M	0	GATTAACTAGTACAGTTCTAGGTCTAGTAAGACACAGGTATAGGAGGAGACCAAGCCCAAGAGTTTTCTTAAACAGTAACATTTTTATTTCACGTTTTTGNAATCAGTGAAGTCATCCTTACAGCCGTGCAACACGTTTGTGTTAACAAGTTACATAAGGTGACCTCTGGCAAACTTTGACCTTTTGGATACCAGCTGAAA	IIIIIIIIIIIIIIIIIIIIIIIIIIIIIIIIIIIIIIIIIIIIIIIIIIIIIIIIIIIIIIIIIIIIIIIIIIIIIIIIIIIIIIIIIIIIIIIIIIIIIIIIIIIIIIIIIIIIIIIIIIIIIIIIIIIIIIIIIIIIIIIIIIIIIIIIIIIIIIIIIIIIIIIIIIIIIIIIIIIIIIIIIIIIIIIIIIIIIIIII	42	AS:i:-1	XN:i:0	XM:i:1	XO:i:0	XG:i:0	NM:i:1	MD:Z:100T100	YT:Z:UU	LR633964.1_13624377	Gadus_morhua	standard	TTCTTAAACAGTAACATTTTTATTTCACGTTTTTG[T/C]AATCAGTGAAGTCATCCTTACAGCCGTGCAACACG	LR633964.1	13624377	T	C	TTCTTAAACAGTAACATTTTTATTTCACGTTTTTG[C/T]AATCAGTGAAGTCATCCTTACAGCCGTGCAACACG	Affx-1288571000	0	NA	NA	0	f	AX-579424877	t	0.65	f	3	0	100	NA	recommended	AX-579424232	t	0.702	f	1	0	-100	NA	recommended	0.702	recommended	r	NA
AX-579424234	gnl|dbSNP|ss1712299054	ss1712299054	N	LR633964.1	chr22	13706608	N	Kent et al. (in prep.)	7217	13706508	201M	0	CTCACCTGAGCCATAAAACCATCCCCTCTATTCTTCTTCTACATGCTATCCCGAGAGTATAGTTGTTGATCTAGGGATGGATATGTAGGATTCTAACTGCNGTCTGACAGATGAGTCTGCTTATTTCCATTGGCAACTTTGTATCAGAATCAACCAACGTGATGTGTGGAGTCCCACAAGGTTCGATCTTAGGACCCTCTT	IIIIIIIIIIIIIIIIIIIIIIIIIIIIIIIIIIIIIIIIIIIIIIIIIIIIIIIIIIIIIIIIIIIIIIIIIIIIIIIIIIIIIIIIIIIIIIIIIIIIIIIIIIIIIIIIIIIIIIIIIIIIIIIIIIIIIIIIIIIIIIIIIIIIIIIIIIIIIIIIIIIIIIIIIIIIIIIIIIIIIIIIIIIIIIIIIIIIIIIII	42	AS:i:-1	XN:i:0	XM:i:1	XO:i:0	XG:i:0	NM:i:1	MD:Z:100C100	YT:Z:UU	LR633964.1_13706608	Gadus_morhua	standard	TTGATCTAGGGATGGATATGTAGGATTCTAACTGC[T/C]GTCTGACAGATGAGTCTGCTTATTTCCATTGGCAA	LR633964.1	13706608	T	C	TTGATCTAGGGATGGATATGTAGGATTCTAACTGC[C/T]GTCTGACAGATGAGTCTGCTTATTTCCATTGGCAA	Affx-1288571001	0	NA	NA	0	f	AX-579424879	t	0.682	f	2	0	100	NA	recommended	AX-579424234	t	0.742	f	1	0	-100	NA	recommended	0.742	recommended	r	NA
AX-579424236	gnl|dbSNP|ss1712299055	ss1712299055	N	LR633964.1	chr22	13790754	N	Kent et al. (in prep.)	7218	13790654	201M	0	CCATCAAATACAGGATTGCTCTGTTTGGCACCCATGGTGTATGAAGTAGCCCAAGTTCTAAAAATGTACAGGGTTTGGTTTGTCTTAGTTTTTTTTATCTNCAAGACATTGTTACAGTTCGTCCAGAAGAGTTCGCATCAAAATCAGCGATGAAGAATAAGCAACAGTTGGCTCCATGCTCGCTCAGACCACTTAAAGTTG	IIIIIIIIIIIIIIIIIIIIIIIIIIIIIIIIIIIIIIIIIIIIIIIIIIIIIIIIIIIIIIIIIIIIIIIIIIIIIIIIIIIIIIIIIIIIIIIIIIIIIIIIIIIIIIIIIIIIIIIIIIIIIIIIIIIIIIIIIIIIIIIIIIIIIIIIIIIIIIIIIIIIIIIIIIIIIIIIIIIIIIIIIIIIIIIIIIIIIIIII	42	AS:i:-1	XN:i:0	XM:i:1	XO:i:0	XG:i:0	NM:i:1	MD:Z:100A100	YT:Z:UU	LR633964.1_13790754	Gadus_morhua	standard	GTACAGGGTTTGGTTTGTCTTAGTTTTTTTTATCT[A/G]CAAGACATTGTTACAGTTCGTCCAGAAGAGTTCGC	LR633964.1	13790754	A	G	GTACAGGGTTTGGTTTGTCTTAGTTTTTTTTATCT[A/G]CAAGACATTGTTACAGTTCGTCCAGAAGAGTTCGC	Affx-1248794135	0	NA	NA	0	f	AX-579424236	t	0.71	f	2	0	100	NA	recommended	AX-579424881	t	0.684	f	1	0	-100	NA	recommended	0.71	recommended	f	NA
AX-579419215	gnl|dbSNP|ss1712296258	ss1712296258	N	LR633964.1	chr22	13899834	N	Kent et al. (in prep.)	7220	13899734	201M	0	GGCCCCACAAGCCGTGTCTAATCACGCTTGACGACGTGCAGCGCTAATTAACTGCTAAGACATGACCTGTCGTACAAAGTAGAGCAATCAGCCATACAGGNCAAGTCAGGAACATAACAAGTAAACACGATGATATTGAACCAGAAGGGCTTTGTCTATTTGATACGGCTGCACCTTATTGACAGCATGAAGAACCTCCAC	IIIIIIIIIIIIIIIIIIIIIIIIIIIIIIIIIIIIIIIIIIIIIIIIIIIIIIIIIIIIIIIIIIIIIIIIIIIIIIIIIIIIIIIIIIIIIIIIIIIIIIIIIIIIIIIIIIIIIIIIIIIIIIIIIIIIIIIIIIIIIIIIIIIIIIIIIIIIIIIIIIIIIIIIIIIIIIIIIIIIIIIIIIIIIIIIIIIIIIIII	42	AS:i:-1	XN:i:0	XM:i:1	XO:i:0	XG:i:0	NM:i:1	MD:Z:100A100	YT:Z:UU	LR633964.1_13899834	Gadus_morhua	standard	CCTGTCGTACAAAGTAGAGCAATCAGCCATACAGG[A/G]CAAGTCAGGAACATAACAAGTAAACACGATGATAT	LR633964.1	13899834	A	G	CCTGTCGTACAAAGTAGAGCAATCAGCCATACAGG[A/G]CAAGTCAGGAACATAACAAGTAAACACGATGATAT	Affx-1248791614	0	NA	NA	0	f	AX-579419215	t	0.744	f	1	0	100	NA	recommended	AX-579419831	t	0.658	f	1	0	-100	NA	recommended	0.744	recommended	f	NA
AX-579419216	gnl|dbSNP|ss1712296259	ss1712296259	N	LR633964.1	chr22	14060406	N	Kent et al. (in prep.)	7221	14060306	201M	0	ACACACAGTCAATCTCACACACACAGTCACTCCGACACACACACACAGTCACTCTCGTGAACGATCCCTCCCTACCAGTAAAAGGAGAAAAGTGATGAAANCGTGCGGTCCAACATGGTTTTTACGGTGTCTCCTGCCCTCTTAAAACCATCTGTTAATCAGTATCATGATCTGGCGCCGCAGCGCAAGTAGCTCCTCACG	IIIIIIIIIIIIIIIIIIIIIIIIIIIIIIIIIIIIIIIIIIIIIIIIIIIIIIIIIIIIIIIIIIIIIIIIIIIIIIIIIIIIIIIIIIIIIIIIIIIIIIIIIIIIIIIIIIIIIIIIIIIIIIIIIIIIIIIIIIIIIIIIIIIIIIIIIIIIIIIIIIIIIIIIIIIIIIIIIIIIIIIIIIIIIIIIIIIIIIIII	42	AS:i:-1	XN:i:0	XM:i:1	XO:i:0	XG:i:0	NM:i:1	MD:Z:100C100	YT:Z:UU	LR633964.1_14060406	Gadus_morhua	standard	CCCTCCCTACCAGTAAAAGGAGAAAAGTGATGAAA[A/C]CGTGCGGTCCAACATGGTTTTTACGGTGTCTCCTG	LR633964.1	14060406	A	C	CCCTCCCTACCAGTAAAAGGAGAAAAGTGATGAAA[A/C]CGTGCGGTCCAACATGGTTTTTACGGTGTCTCCTG	Affx-1248791615	0	NA	NA	0	f	AX-579419216	t	0.732	f	2	0	100	NA	recommended	AX-579419832	t	0.522	f	1	0	-100	NA	neutral	0.732	recommended	f	NA
AX-579428968	gnl|dbSNP|ss1712301318	ss1712301318	N	LR633964.1	chr22	14116515	N	Kent et al. (in prep.)	7222	14116415	201M	0	ACCTACTTCGATGCCATCCCGGTTACCATGACGATGAGCTCCATCGTCACGAAGCTGGAGAGCATGAGCATCCCTGTGTGGGGCAGTGAGTGATCGCTCCNATGTATAGGCCATATCTGAGCTAGACGTTGGTCTTAATTAGTTCTATATCGGTTCTATCAAGGGCGTCGTTATGGTTTCAGCTTTGGAGGGGATGATGTG	IIIIIIIIIIIIIIIIIIIIIIIIIIIIIIIIIIIIIIIIIIIIIIIIIIIIIIIIIIIIIIIIIIIIIIIIIIIIIIIIIIIIIIIIIIIIIIIIIIIIIIIIIIIIIIIIIIIIIIIIIIIIIIIIIIIIIIIIIIIIIIIIIIIIIIIIIIIIIIIIIIIIIIIIIIIIIIIIIIIIIIIIIIIIIIIIIIIIIIIII	42	AS:i:-1	XN:i:0	XM:i:1	XO:i:0	XG:i:0	NM:i:1	MD:Z:100A100	YT:Z:UU	LR633964.1_14116515	Gadus_morhua	standard	GAGCATCCCTGTGTGGGGCAGTGAGTGATCGCTCC[A/G]ATGTATAGGCCATATCTGAGCTAGACGTTGGTCTT	LR633964.1	14116515	A	G	GAGCATCCCTGTGTGGGGCAGTGAGTGATCGCTCC[A/G]ATGTATAGGCCATATCTGAGCTAGACGTTGGTCTT	Affx-1248796217	0	NA	NA	0	f	AX-579428391	t	0.524	f	1	0	100	NA	neutral	AX-579428968	t	0.7	f	1	0	-100	NA	recommended	0.7	recommended	r	NA
AX-579420246	gnl|dbSNP|ss1712296845	ss1712296845	N	LR633964.1	chr22	14171596	N	Kent et al. (in prep.)	7223	14171496	201M	0	AACCATCGTCAACAGAGACAGGGAGAGTATATTATGCATAAGTAGTACTAAAGCATTGTGTCACGGCGGGAGTACTACTTAAAATACACATTACATTGCGNTTTAGAGGGATTCTCTGGAAAATAACTCAACACTATTAACATCCCAGGCCAGGGTGTGCGGATTTGAATTTGAATGCTTCCCGAAAATAGTATTTTCATA	IIIIIIIIIIIIIIIIIIIIIIIIIIIIIIIIIIIIIIIIIIIIIIIIIIIIIIIIIIIIIIIIIIIIIIIIIIIIIIIIIIIIIIIIIIIIIIIIIIIIIIIIIIIIIIIIIIIIIIIIIIIIIIIIIIIIIIIIIIIIIIIIIIIIIIIIIIIIIIIIIIIIIIIIIIIIIIIIIIIIIIIIIIIIIIIIIIIIIIIII	42	AS:i:-1	XN:i:0	XM:i:1	XO:i:0	XG:i:0	NM:i:1	MD:Z:100T100	YT:Z:UU	LR633964.1_14171596	Gadus_morhua	standard	GCGGGAGTACTACTTAAAATACACATTACATTGCG[T/C]TTTAGAGGGATTCTCTGGAAAATAACTCAACACTA	LR633964.1	14171596	T	C	GCGGGAGTACTACTTAAAATACACATTACATTGCG[C/T]TTTAGAGGGATTCTCTGGAAAATAACTCAACACTA	Affx-1288571002	0	NA	NA	0	f	AX-579420886	t	0.7	f	1	0	100	NA	recommended	AX-579420246	t	0.764	f	1	0	-100	NA	recommended	0.764	recommended	r	NA
AX-579420252	gnl|dbSNP|ss1712296849	ss1712296849	N	LR633964.1	chr22	14746968	N	Kent et al. (in prep.)	7227	14746868	201M	0	CCACACTGTGTCCCTCTCTCTCTCTATTCACAGTCCTATTCAGTCATTCTTCCATTAGCTTTTTCGTGCACACATGAACGTGAATTCAAAAGGACATTTANAGTAGAATTTGTTCCTGACTCGCAAATACAATGTGGGTGTTATTTATAAGTGTATGGTGTGTTATTTGAAGTATAGTGTACGTAAGCACGTGCTTCTTCT	IIIIIIIIIIIIIIIIIIIIIIIIIIIIIIIIIIIIIIIIIIIIIIIIIIIIIIIIIIIIIIIIIIIIIIIIIIIIIIIIIIIIIIIIIIIIIIIIIIIIIIIIIIIIIIIIIIIIIIIIIIIIIIIIIIIIIIIIIIIIIIIIIIIIIIIIIIIIIIIIIIIIIIIIIIIIIIIIIIIIIIIIIIIIIIIIIIIIIIIII	42	AS:i:-1	XN:i:0	XM:i:1	XO:i:0	XG:i:0	NM:i:1	MD:Z:100G100	YT:Z:UU	LR633964.1_14746968	Gadus_morhua	standard	GTGCACACATGAACGTGAATTCAAAAGGACATTTA[A/G]AGTAGAATTTGTTCCTGACTCGCAAATACAATGTG	LR633964.1	14746968	A	G	GTGCACACATGAACGTGAATTCAAAAGGACATTTA[A/G]AGTAGAATTTGTTCCTGACTCGCAAATACAATGTG	Affx-1248792140	0	NA	NA	0	f	AX-579420252	t	0.752	f	2	0	100	NA	recommended	AX-579420892	t	0.702	f	1	0	-100	NA	recommended	0.752	recommended	f	NA
AX-650189179	gnl|dbSNP|ss1712296850	ss1712296850	N	LR633964.1	chr22	14850851	N	Kent et al. (in prep.)	7228	14850751	201M	0	AGTCTGAAGAAGAGACAGGATCTGCAGGATAATGGCTTTCCCAGCAAAGCCCGGCGCTCTACCCTAAAATAAAGCATCGGTCAAGATTTGAGAACAAGTCNGTCTCCTTTCTGTCAGCTAACCTTTGCCCCTGCACGCACACTCCCTCTCCTTCCAACTCCCTCGAACTCCGTCCCTTCCTCGCTCACTTGGTGTGCTGAC	IIIIIIIIIIIIIIIIIIIIIIIIIIIIIIIIIIIIIIIIIIIIIIIIIIIIIIIIIIIIIIIIIIIIIIIIIIIIIIIIIIIIIIIIIIIIIIIIIIIIIIIIIIIIIIIIIIIIIIIIIIIIIIIIIIIIIIIIIIIIIIIIIIIIIIIIIIIIIIIIIIIIIIIIIIIIIIIIIIIIIIIIIIIIIIIIIIIIIIIII	42	AS:i:-1	XN:i:0	XM:i:1	XO:i:0	XG:i:0	NM:i:1	MD:Z:100T100	YT:Z:UU	LR633964.1_14850851	Gadus_morhua	standard	AAAATAAAGCATCGGTCAAGATTTGAGAACAAGTC[T/G]GTCTCCTTTCTGTCAGCTAACCTTTGCCCCTGCAC	LR633964.1	14850851	T	G	AAAATAAAGCATCGGTCAAGATTTGAGAACAAGTC[G/T]GTCTCCTTTCTGTCAGCTAACCTTTGCCCCTGCAC	Affx-1288571004	0	NA	NA	0	f	AX-650189179	t	0.75	f	1	0	100	NA	recommended	AX-650190086	t	0.64	f	1	0	-100	NA	recommended	0.75	recommended	f	NA
AX-579420894	gnl|dbSNP|ss1712296851	ss1712296851	N	LR633964.1	chr22	14950629	N	Kent et al. (in prep.)	7229	14950529	201M	0	TGCGAGTGACCATTAATCCATGGGGAGAAGGATATTGACGCTATTACTCTCTATATATTTTTTACTCTTTCTAAACGTACTTATTTCCTGCAAACTGCGGNTATTTCCCTTTAAGCCTTTCATTACCCTGCCTCAGAAGTAGCAGACTAGAGTTTGGGCCGCATTGCTGTATCTCAGATGGAATCCTTTACCTGTTCATTG	IIIIIIIIIIIIIIIIIIIIIIIIIIIIIIIIIIIIIIIIIIIIIIIIIIIIIIIIIIIIIIIIIIIIIIIIIIIIIIIIIIIIIIIIIIIIIIIIIIIIIIIIIIIIIIIIIIIIIIIIIIIIIIIIIIIIIIIIIIIIIIIIIIIIIIIIIIIIIIIIIIIIIIIIIIIIIIIIIIIIIIIIIIIIIIIIIIIIIIIII	42	AS:i:-1	XN:i:0	XM:i:1	XO:i:0	XG:i:0	NM:i:1	MD:Z:100G100	YT:Z:UU	LR633964.1_14950629	Gadus_morhua	standard	TCTTTCTAAACGTACTTATTTCCTGCAAACTGCGG[A/G]TATTTCCCTTTAAGCCTTTCATTACCCTGCCTCAG	LR633964.1	14950629	A	G	TCTTTCTAAACGTACTTATTTCCTGCAAACTGCGG[A/G]TATTTCCCTTTAAGCCTTTCATTACCCTGCCTCAG	Affx-1248792141	0	NA	NA	0	f	AX-579420254	t	0.67	f	1	0	100	NA	recommended	AX-579420894	t	0.698	f	2	0	-100	NA	recommended	0.698	recommended	r	NA
AX-579420261	gnl|dbSNP|ss1712296855	ss1712296855	N	LR633964.1	chr22	15445994	N	Kent et al. (in prep.)	7233	15445894	201M	0	TAGCTCATACTCCAACTGTCAGGTATGACCGACACTATACCCCAGACACAACCACACATTGAGAAATTCGCTGAGGGCTATACAAGACGCAAATTAATTCNAGACATTCACACAACTGTTCATAGAAGCCCAGATAACCGACAAATTAAAAGCGAATGATCCGATGTTCGTCTTGTTTTTACCCCTTCTTAAGTATTGGTT	IIIIIIIIIIIIIIIIIIIIIIIIIIIIIIIIIIIIIIIIIIIIIIIIIIIIIIIIIIIIIIIIIIIIIIIIIIIIIIIIIIIIIIIIIIIIIIIIIIIIIIIIIIIIIIIIIIIIIIIIIIIIIIIIIIIIIIIIIIIIIIIIIIIIIIIIIIIIIIIIIIIIIIIIIIIIIIIIIIIIIIIIIIIIIIIIIIIIIIIII	42	AS:i:-1	XN:i:0	XM:i:1	XO:i:0	XG:i:0	NM:i:1	MD:Z:100G100	YT:Z:UU	LR633964.1_15445994	Gadus_morhua	standard	ATTCGCTGAGGGCTATACAAGACGCAAATTAATTC[A/G]AGACATTCACACAACTGTTCATAGAAGCCCAGATA	LR633964.1	15445994	A	G	ATTCGCTGAGGGCTATACAAGACGCAAATTAATTC[A/G]AGACATTCACACAACTGTTCATAGAAGCCCAGATA	Affx-1248792144	0	NA	NA	0	f	AX-579420261	t	0.726	f	1	0	100	NA	recommended	AX-579420899	t	0.648	f	1	0	-100	NA	recommended	0.726	recommended	f	NA
AX-579419990	gnl|dbSNP|ss1712296353	ss1712296353	N	LR633964.1	chr22	15488666	N	Kent et al. (in prep.)	7234	15488566	201M	0	CAAACAAATCCATTCGGTCAATAACAACCACTATATTTCAGTCGTGAGGATGATTGATGTTTTGAAGATATTTCTCAGCCCATGGGGTGTTAAGAGTTAGNGTCAGTCAGCGTCTTTTGCTCCGTTACCAGTTGAAATGGTACGTTGCCCTGCACTTTTTCAACTCTAAATTCAACATATTGGCTACCAAAATTACACATT	IIIIIIIIIIIIIIIIIIIIIIIIIIIIIIIIIIIIIIIIIIIIIIIIIIIIIIIIIIIIIIIIIIIIIIIIIIIIIIIIIIIIIIIIIIIIIIIIIIIIIIIIIIIIIIIIIIIIIIIIIIIIIIIIIIIIIIIIIIIIIIIIIIIIIIIIIIIIIIIIIIIIIIIIIIIIIIIIIIIIIIIIIIIIIIIIIIIIIIIII	42	AS:i:-1	XN:i:0	XM:i:1	XO:i:0	XG:i:0	NM:i:1	MD:Z:100C100	YT:Z:UU	LR633964.1_15488666	Gadus_morhua	standard	AGATATTTCTCAGCCCATGGGGTGTTAAGAGTTAG[T/C]GTCAGTCAGCGTCTTTTGCTCCGTTACCAGTTGAA	LR633964.1	15488666	T	C	AGATATTTCTCAGCCCATGGGGTGTTAAGAGTTAG[C/T]GTCAGTCAGCGTCTTTTGCTCCGTTACCAGTTGAA	Affx-1288571007	0	NA	NA	0	f	AX-579419990	t	0.688	f	1	0	100	NA	recommended	AX-579419375	t	0.646	f	2	0	-100	NA	recommended	0.688	recommended	f	NA
AX-650189181	gnl|dbSNP|ss1712296354	ss1712296354	N	LR633964.1	chr22	15539899	N	Kent et al. (in prep.)	7235	15539799	201M	0	TAAAATAGTTCAAAATCGACCAATGATATATCACATTATCCCTGCTTGAAGGAGAGACGTGTCACGTGAATCTGTGGTATGGACTTTAATGGACATAATCNGGTCTGGACATAGTCAGCCTTTCTGAGGCTGAATGTTAAATGAGGACAAAGTTAACTATTGTATCCACTTTTAGTTAACAGAACAGTTTTTATACGGTAC	IIIIIIIIIIIIIIIIIIIIIIIIIIIIIIIIIIIIIIIIIIIIIIIIIIIIIIIIIIIIIIIIIIIIIIIIIIIIIIIIIIIIIIIIIIIIIIIIIIIIIIIIIIIIIIIIIIIIIIIIIIIIIIIIIIIIIIIIIIIIIIIIIIIIIIIIIIIIIIIIIIIIIIIIIIIIIIIIIIIIIIIIIIIIIIIIIIIIIIIII	42	AS:i:-1	XN:i:0	XM:i:1	XO:i:0	XG:i:0	NM:i:1	MD:Z:100G100	YT:Z:UU	LR633964.1_15539899	Gadus_morhua	standard	GTGAATCTGTGGTATGGACTTTAATGGACATAATC[A/G]GGTCTGGACATAGTCAGCCTTTCTGAGGCTGAATG	LR633964.1	15539899	A	G	GTGAATCTGTGGTATGGACTTTAATGGACATAATC[A/G]GGTCTGGACATAGTCAGCCTTTCTGAGGCTGAATG	Affx-1288571008	0	NA	NA	0	f	AX-650189181	t	0.734	f	1	0	100	NA	recommended	AX-650190088	t	0.578	f	1	0	-100	NA	neutral	0.734	recommended	f	NA
AX-579430827	gnl|dbSNP|ss1712302306	ss1712302306	N	LR633964.1	chr22	15751622	N	Kent et al. (in prep.)	7238	15751522	201M	RevCompl	TCTGGGTTCGTTCACCTTGCTGCGCATTGCTGCTCCTAAGTGGCATGTCTGTTCAAATGCTTCCTGCTCCTTGATGGCCTGTGTCTGTATTTACTGTAACNCGCTTCAGAGGAAAGCTTCCATAATGCCTTCAATGAAGACTGGCAAAAACGGAAACAGTCTTCTCCGGGCACTCCTGTGAGATGCAGCTCATATCAAACA	IIIIIIIIIIIIIIIIIIIIIIIIIIIIIIIIIIIIIIIIIIIIIIIIIIIIIIIIIIIIIIIIIIIIIIIIIIIIIIIIIIIIIIIIIIIIIIIIIIIIIIIIIIIIIIIIIIIIIIIIIIIIIIIIIIIIIIIIIIIIIIIIIIIIIIIIIIIIIIIIIIIIIIIIIIIIIIIIIIIIIIIIIIIIIIIIIIIIIIIII	42	AS:i:-1	XN:i:0	XM:i:1	XO:i:0	XG:i:0	NM:i:1	MD:Z:100G100	YT:Z:UU	LR633964.1_15751622	Gadus_morhua	standard	GCTCCTTGATGGCCTGTGTCTGTATTTACTGTAAC[A/C]CGCTTCAGAGGAAAGCTTCCATAATGCCTTCAATG	LR633964.1	15751622	A	C	GCTCCTTGATGGCCTGTGTCTGTATTTACTGTAAC[A/C]CGCTTCAGAGGAAAGCTTCCATAATGCCTTCAATG	Affx-1288571010	0	NA	NA	0	f	AX-579430827	t	0.766	f	2	0	100	NA	recommended	AX-579430235	t	0.606	f	1	0	-100	NA	recommended	0.766	recommended	f	NA
AX-579430233	gnl|dbSNP|ss1712302305	ss1712302305	N	LR633964.1	chr22	15804433	N	Kent et al. (in prep.)	7239	15804333	201M	RevCompl	GGTACCAGAGGACGAGTGCCTTTGTTTGTGCAACCAACCTTGCTTCGCAACCTCTGGTTCAAAGCGGAGCTAGAAGTAGACTTTTTGTAAATTGCTTGCCNCTGGCAAGCAATTTACATCCATTATATTGCAATACTGTATAGCATCTGTTTTTCAAAAAACGTGGCAAATTTACATCTGGTCTTTTTTAGTTAATTTGTA	IIIIIIIIIIIIIIIIIIIIIIIIIIIIIIIIIIIIIIIIIIIIIIIIIIIIIIIIIIIIIIIIIIIIIIIIIIIIIIIIIIIIIIIIIIIIIIIIIIIIIIIIIIIIIIIIIIIIIIIIIIIIIIIIIIIIIIIIIIIIIIIIIIIIIIIIIIIIIIIIIIIIIIIIIIIIIIIIIIIIIIIIIIIIIIIIIIIIIIIII	42	AS:i:-1	XN:i:0	XM:i:1	XO:i:0	XG:i:0	NM:i:1	MD:Z:100G100	YT:Z:UU	LR633964.1_15804433	Gadus_morhua	standard	GGAGCTAGAAGTAGACTTTTTGTAAATTGCTTGCC[T/C]CTGGCAAGCAATTTACATCCATTATATTGCAATAC	LR633964.1	15804433	T	C	GGAGCTAGAAGTAGACTTTTTGTAAATTGCTTGCC[C/T]CTGGCAAGCAATTTACATCCATTATATTGCAATAC	Affx-1288571011	0	NA	NA	0	f	AX-579430233	t	0.706	f	1	0	100	NA	recommended	AX-579430825	t	0.656	f	1	0	-100	NA	recommended	0.706	recommended	f	NA
AX-650190090	gnl|dbSNP|ss1712296034	ss1712296034	N	LR633964.1	chr22	15909947	N	Kent et al. (in prep.)	7244	15909847	201M	RevCompl	TGCACCATCTGTGCTTCAGGCCCAGCCACACCAGTTTCAGTCCTACAGAGGTGCTGAGGGGCTCATCTCCACAACCAGACCTCACTACCCGCCACCCTGGNCAAAATTGGTCCTTGTATTTAAGGCCTACCATCTCCAATCACAAATCGATTGCCTCCCTTTTCTTATTCACTTGTTTAAATTTGCAATGTTACGTGAAAC	IIIIIIIIIIIIIIIIIIIIIIIIIIIIIIIIIIIIIIIIIIIIIIIIIIIIIIIIIIIIIIIIIIIIIIIIIIIIIIIIIIIIIIIIIIIIIIIIIIIIIIIIIIIIIIIIIIIIIIIIIIIIIIIIIIIIIIIIIIIIIIIIIIIIIIIIIIIIIIIIIIIIIIIIIIIIIIIIIIIIIIIIIIIIIIIIIIIIIIIII	42	AS:i:-1	XN:i:0	XM:i:1	XO:i:0	XG:i:0	NM:i:1	MD:Z:100T100	YT:Z:UU	LR633964.1_15909947	Gadus_morhua	standard	TCTCCACAACCAGACCTCACTACCCGCCACCCTGG[A/G]CAAAATTGGTCCTTGTATTTAAGGCCTACCATCTC	LR633964.1	15909947	A	G	TCTCCACAACCAGACCTCACTACCCGCCACCCTGG[A/G]CAAAATTGGTCCTTGTATTTAAGGCCTACCATCTC	Affx-1288571016	0	NA	NA	0	f	AX-650189185	t	0.484	f	1	0	100	NA	neutral	AX-650190090	t	0.724	f	2	0	-100	NA	recommended	0.724	recommended	r	NA
AX-579430668	gnl|dbSNP|ss1712302547	ss1712302547	N	LR633964.1	chr22	15913067	N	Kent et al. (in prep.)	7245	15912967	201M	RevCompl	TATTATAGGGTTTCAGCCTTGTAAGCCGACAATGTGCATTCACTTGTTGTACACAACCAACACTGCACACCAATGATCTGAATGACCCAAAAGAGAAGGGNTTTTTTTAACACCTACGTTCGTATCTAAATACATCCCAGCATTTTATCGATTTATAAGATTTGGGGTTCGGTCAAAAGCCTGACACATTAACCTGATTTT	IIIIIIIIIIIIIIIIIIIIIIIIIIIIIIIIIIIIIIIIIIIIIIIIIIIIIIIIIIIIIIIIIIIIIIIIIIIIIIIIIIIIIIIIIIIIIIIIIIIIIIIIIIIIIIIIIIIIIIIIIIIIIIIIIIIIIIIIIIIIIIIIIIIIIIIIIIIIIIIIIIIIIIIIIIIIIIIIIIIIIIIIIIIIIIIIIIIIIIIII	42	AS:i:-1	XN:i:0	XM:i:1	XO:i:0	XG:i:0	NM:i:1	MD:Z:100G100	YT:Z:UU	LR633964.1_15913067	Gadus_morhua	standard	CACACCAATGATCTGAATGACCCAAAAGAGAAGGG[A/C]TTTTTTTAACACCTACGTTCGTATCTAAATACATC	LR633964.1	15913067	A	C	CACACCAATGATCTGAATGACCCAAAAGAGAAGGG[A/C]TTTTTTTAACACCTACGTTCGTATCTAAATACATC	Affx-1288571017	0	NA	NA	0	f	AX-579431274	t	0.61	f	1	0	100	NA	recommended	AX-579430668	t	0.71	f	1	0	-100	NA	recommended	0.71	recommended	r	NA
AX-579432661	gnl|dbSNP|ss1712303285	ss1712303285	N	LR633964.1	chr22	16156425	N	Kent et al. (in prep.)	7248	16156325	201M	RevCompl	GACCTCTGACCTCTGAGAAGGAGCTGCTTGGCACAGTCCACTGAATCCCTGGTGATACAGTAGTGGAGCGCTGTGTGGCCGCTTAATGATTTGCTGTTGANCCGGGCCCCATGGTCCAATAGCAAGGCCACGCAGTCAGCCTGGGAGACCTCGCAGGCCACATGCAGCGGAGTCTTGCCGTTGGGTTTGCGGTTAACGGCC	IIIIIIIIIIIIIIIIIIIIIIIIIIIIIIIIIIIIIIIIIIIIIIIIIIIIIIIIIIIIIIIIIIIIIIIIIIIIIIIIIIIIIIIIIIIIIIIIIIIIIIIIIIIIIIIIIIIIIIIIIIIIIIIIIIIIIIIIIIIIIIIIIIIIIIIIIIIIIIIIIIIIIIIIIIIIIIIIIIIIIIIIIIIIIIIIIIIIIIIII	42	AS:i:-7	XN:i:0	XM:i:2	XO:i:0	XG:i:0	NM:i:2	MD:Z:16A83T100	YT:Z:UU	LR633964.1_16156425	Gadus_morhua	standard	GAGCGCTGTGTGGCCGCTTAATGATTTGCTGTTGA[A/G]CCGGGCCCCATGGTCCAATAGCAAGGCCACGCAGT	LR633964.1	16156425	A	G	GAGCGCTGTGTGGCCGCTTAATGATTTGCTGTTGA[A/G]CCGGGCCCCATGGTCCAATAGCAAGGCCACGCAGT	Affx-1288571020	0	NA	NA	0	f	AX-579432661	t	0.688	f	1	0	100	NA	recommended	AX-579432064	t	0.408	f	1	0	-100	NA	neutral	0.688	recommended	f	NA
AX-579427735	gnl|dbSNP|ss1712300643	ss1712300643	N	LR633964.1	chr22	16306265	N	Kent et al. (in prep.)	7250	16306165	201M	0	TTGGATCCTATACAGGGACATGTCCCCTGGATGTTGATACAAGTTAACCAAAAGTCCAAATCGAAATAACTCTGGCGGCGGCCATTTTGCTCATTCCTTTNCCCGATAGCAGTTTTCATCTTTTTACAACACAATCAAAAATCTGAGAAAAATACTATGTGCATGTTAATTGAATTGAAGATGTAGCCAATAGGGGTGCAC	IIIIIIIIIIIIIIIIIIIIIIIIIIIIIIIIIIIIIIIIIIIIIIIIIIIIIIIIIIIIIIIIIIIIIIIIIIIIIIIIIIIIIIIIIIIIIIIIIIIIIIIIIIIIIIIIIIIIIIIIIIIIIIIIIIIIIIIIIIIIIIIIIIIIIIIIIIIIIIIIIIIIIIIIIIIIIIIIIIIIIIIIIIIIIIIIIIIIIIIII	42	AS:i:-1	XN:i:0	XM:i:1	XO:i:0	XG:i:0	NM:i:1	MD:Z:100A100	YT:Z:UU	LR633964.1_16306265	Gadus_morhua	standard	ATAACTCTGGCGGCGGCCATTTTGCTCATTCCTTT[A/G]CCCGATAGCAGTTTTCATCTTTTTACAACACAATC	LR633964.1	16306265	A	G	ATAACTCTGGCGGCGGCCATTTTGCTCATTCCTTT[A/G]CCCGATAGCAGTTTTCATCTTTTTACAACACAATC	Affx-1248795598	0	NA	NA	0	f	AX-579427162	t	0.594	f	2	0	100	NA	neutral	AX-579427735	t	0.718	f	2	0	-100	NA	recommended	0.718	recommended	r	NA
AX-579427169	gnl|dbSNP|ss1712300646	ss1712300646	N	LR633964.1	chr22	16721787	N	Kent et al. (in prep.)	7252	16721687	201M	0	CTTGGTTCAGAGCTAAGTCTGCCGTCTGCCTGTTGAGCAAGATGCTGAACCTTCTCCTTAATGCCACGTTTCTCAAGCCATTGTCGGTCACTTTGGATCANAGTGTCAAGTCACAAAATAATAACTTAGTAATAGAAAGACTTAGACCGTGTTGGTGCTTCTATGTTGATTTCAAGGGAACATTAGAAGACCATGTCTTGA	IIIIIIIIIIIIIIIIIIIIIIIIIIIIIIIIIIIIIIIIIIIIIIIIIIIIIIIIIIIIIIIIIIIIIIIIIIIIIIIIIIIIIIIIIIIIIIIIIIIIIIIIIIIIIIIIIIIIIIIIIIIIIIIIIIIIIIIIIIIIIIIIIIIIIIIIIIIIIIIIIIIIIIIIIIIIIIIIIIIIIIIIIIIIIIIIIIIIIIIII	42	AS:i:-1	XN:i:0	XM:i:1	XO:i:0	XG:i:0	NM:i:1	MD:Z:100C100	YT:Z:UU	LR633964.1_16721787	Gadus_morhua	standard	ACGTTTCTCAAGCCATTGTCGGTCACTTTGGATCA[A/C]AGTGTCAAGTCACAAAATAATAACTTAGTAATAGA	LR633964.1	16721787	A	C	ACGTTTCTCAAGCCATTGTCGGTCACTTTGGATCA[A/C]AGTGTCAAGTCACAAAATAATAACTTAGTAATAGA	Affx-1248795601	0	NA	NA	0	f	AX-579427169	t	0.702	f	2	0	100	NA	recommended	AX-579427741	t	0.678	f	1	0	-100	NA	recommended	0.702	recommended	f	NA
AX-579427176	gnl|dbSNP|ss1712300650	ss1712300650	N	LR633964.1	chr22	17226666	N	Kent et al. (in prep.)	7257	17226566	201M	0	TATTACACAGTAATTACTGTAATTGACACTGATATAAAGTGTTACCAAAATGTGTAAAAGGCTATAAGTCTGTTTATGATTTCAGCACACTTTGTGTATGNTTGTGCCATTTTATTTCATTCCATAATATTCTTCCACACACCAGCACAGCCGACAACAGACATTGAGAATGTTCCTAATCTGCTTTGGATGCTTATTTAT	IIIIIIIIIIIIIIIIIIIIIIIIIIIIIIIIIIIIIIIIIIIIIIIIIIIIIIIIIIIIIIIIIIIIIIIIIIIIIIIIIIIIIIIIIIIIIIIIIIIIIIIIIIIIIIIIIIIIIIIIIIIIIIIIIIIIIIIIIIIIIIIIIIIIIIIIIIIIIIIIIIIIIIIIIIIIIIIIIIIIIIIIIIIIIIIIIIIIIIIII	42	AS:i:-1	XN:i:0	XM:i:1	XO:i:0	XG:i:0	NM:i:1	MD:Z:100T100	YT:Z:UU	LR633964.1_17226666	Gadus_morhua	standard	AAGTCTGTTTATGATTTCAGCACACTTTGTGTATG[T/C]TTGTGCCATTTTATTTCATTCCATAATATTCTTCC	LR633964.1	17226666	T	C	AAGTCTGTTTATGATTTCAGCACACTTTGTGTATG[C/T]TTGTGCCATTTTATTTCATTCCATAATATTCTTCC	Affx-1288571024	0	NA	NA	0	f	AX-579427749	t	0.678	f	1	0	100	NA	recommended	AX-579427176	t	0.744	f	5	0	-100	NA	recommended	0.744	recommended	r	NA
AX-579427751	gnl|dbSNP|ss1712300651	ss1712300651	N	LR633964.1	chr22	17330983	N	Kent et al. (in prep.)	7258	17330883	201M	0	GTATTGTTTGTACTGCACTTTTTTGCATTTGCAAATCTTCAATATTCACAAGTTTATATTCATGCATCATTAAATCTTCACATCTTTGTCTTTCTTAGGTNCAGATATTTGGCAGCTTTAGCACAGGACTCTATCTTCCGACAAGGTGAGCCCCAATGGCCATGGTCAAAAAACCTTCAGTGCATGGTACAATACAGTTCT	IIIIIIIIIIIIIIIIIIIIIIIIIIIIIIIIIIIIIIIIIIIIIIIIIIIIIIIIIIIIIIIIIIIIIIIIIIIIIIIIIIIIIIIIIIIIIIIIIIIIIIIIIIIIIIIIIIIIIIIIIIIIIIIIIIIIIIIIIIIIIIIIIIIIIIIIIIIIIIIIIIIIIIIIIIIIIIIIIIIIIIIIIIIIIIIIIIIIIIIII	42	AS:i:-7	XN:i:0	XM:i:2	XO:i:0	XG:i:0	NM:i:2	MD:Z:65G34A100	YT:Z:UU	LR633964.1_17330983	Gadus_morhua	standard	GTCATTAAATCTTCACATCTTTGTCTTTCTTAGGT[A/C]CAGATATTTGGCAGCTTTAGCACAGGACTCTATCT	LR633964.1	17330983	A	C	GTCATTAAATCTTCACATCTTTGTCTTTCTTAGGT[A/C]CAGATATTTGGCAGCTTTAGCACAGGACTCTATCT	Affx-1288571025	0	NA	NA	0	f	AX-579427178	t	0.68	f	1	0	100	NA	recommended	AX-579427751	t	0.684	f	3	0	-100	NA	recommended	0.684	recommended	r	NA
AX-579429344	gnl|dbSNP|ss1712301821	ss1712301821	N	LR633964.1	chr22	17603836	N	Kent et al. (in prep.)	7261	17603736	201M	RevCompl	CACGTTTAAACGTTACGTTACGTTGCATAAAGTGGCATCGGGGGGGGGTTGTATTGGATAAAAAAGGATCACAAAGTTGCCGTGGGTCGCAACACGGTTANCCTTCCTAGAGGTACCCTATTTTAAAAAGTGTTTGAATCTCATTGATCCCTCTCATCTCATATTGCGGTTCAGACATTTCACACATCGTAGGAAAATAAA	IIIIIIIIIIIIIIIIIIIIIIIIIIIIIIIIIIIIIIIIIIIIIIIIIIIIIIIIIIIIIIIIIIIIIIIIIIIIIIIIIIIIIIIIIIIIIIIIIIIIIIIIIIIIIIIIIIIIIIIIIIIIIIIIIIIIIIIIIIIIIIIIIIIIIIIIIIIIIIIIIIIIIIIIIIIIIIIIIIIIIIIIIIIIIIIIIIIIIIIII	42	AS:i:-1	XN:i:0	XM:i:1	XO:i:0	XG:i:0	NM:i:1	MD:Z:100T100	YT:Z:UU	LR633964.1_17603836	Gadus_morhua	standard	GGATCACAAAGTTGCCGTGGGTCGCAACACGGTTA[A/G]CCTTCCTAGAGGTACCCTATTTTAAAAAGTGTTTG	LR633964.1	17603836	A	G	GGATCACAAAGTTGCCGTGGGTCGCAACACGGTTA[A/G]CCTTCCTAGAGGTACCCTATTTTAAAAAGTGTTTG	Affx-1288571028	0	NA	NA	0	f	AX-579429900	t	0.516	f	1	0	100	NA	neutral	AX-579429344	t	0.698	f	1	0	-100	NA	recommended	0.698	recommended	r	NA
AX-579429342	gnl|dbSNP|ss1712301820	ss1712301820	N	LR633964.1	chr22	17656355	N	Kent et al. (in prep.)	7262	17656255	201M	RevCompl	CTTCTTCTATCTTTGCCTAGAGACACCTAAAGCCGACATGCTTAAGGGATCTATCCTGATTCTGAAGCCCTACAAAATTGCTTGGGACAATGAATAGCTTNGTTGCCTTTTGGTTCTGGTTTAAAAACAGAAACAGAAAACATAAAAACCTAGTTCCTCCTACCATGTCTTTCTTCCCCTACCTTATACCCTTCCTTATAT	IIIIIIIIIIIIIIIIIIIIIIIIIIIIIIIIIIIIIIIIIIIIIIIIIIIIIIIIIIIIIIIIIIIIIIIIIIIIIIIIIIIIIIIIIIIIIIIIIIIIIIIIIIIIIIIIIIIIIIIIIIIIIIIIIIIIIIIIIIIIIIIIIIIIIIIIIIIIIIIIIIIIIIIIIIIIIIIIIIIIIIIIIIIIIIIIIIIIIIIII	42	AS:i:-1	XN:i:0	XM:i:1	XO:i:0	XG:i:0	NM:i:1	MD:Z:100G100	YT:Z:UU	LR633964.1_17656355	Gadus_morhua	standard	AGCCCTACAAAATTGCTTGGGACAATGAATAGCTT[A/C]GTTGCCTTTTGGTTCTGGTTTAAAAACAGAAACAG	LR633964.1	17656355	A	C	AGCCCTACAAAATTGCTTGGGACAATGAATAGCTT[A/C]GTTGCCTTTTGGTTCTGGTTTAAAAACAGAAACAG	Affx-1288571029	0	NA	NA	0	f	AX-579429897	t	0.732	f	1	0	100	NA	recommended	AX-579429342	t	0.738	f	1	0	-100	NA	recommended	0.738	recommended	r	NA
AX-579429341	gnl|dbSNP|ss1712301819	ss1712301819	N	LR633964.1	chr22	17711259	N	Kent et al. (in prep.)	7263	17711159	201M	RevCompl	CAATTAATATTTATAAATTAACTTAGAGTGGGATTATTAGGAATTTCTAGCTTTTCTGCTTGATTACAATTTAAGGGGGAGCGTCATGCTTGCTATTATCNCAAACACTTTCTTATATTATAAAATAGCATTAATGTTATTTTTGGATAACCGAGGTAAGCCATTGATAACCATGGCTGTTTTCCGTTAACCATTGGCATA	IIIIIIIIIIIIIIIIIIIIIIIIIIIIIIIIIIIIIIIIIIIIIIIIIIIIIIIIIIIIIIIIIIIIIIIIIIIIIIIIIIIIIIIIIIIIIIIIIIIIIIIIIIIIIIIIIIIIIIIIIIIIIIIIIIIIIIIIIIIIIIIIIIIIIIIIIIIIIIIIIIIIIIIIIIIIIIIIIIIIIIIIIIIIIIIIIIIIIIIII	42	AS:i:-1	XN:i:0	XM:i:1	XO:i:0	XG:i:0	NM:i:1	MD:Z:100T100	YT:Z:UU	LR633964.1_17711259	Gadus_morhua	standard	ACAATTTAAGGGGGAGCGTCATGCTTGCTATTATC[A/C]CAAACACTTTCTTATATTATAAAATAGCATTAATG	LR633964.1	17711259	A	C	ACAATTTAAGGGGGAGCGTCATGCTTGCTATTATC[A/C]CAAACACTTTCTTATATTATAAAATAGCATTAATG	Affx-1288571030	0	NA	NA	0	f	AX-579429895	t	0.702	f	1	0	100	NA	recommended	AX-579429341	t	0.726	f	1	0	-100	NA	recommended	0.726	recommended	r	NA
AX-650190091	gnl|dbSNP|ss1713750577	ss1713750577	N	LR633964.1	chr22	17756470	N	Kent et al. (in prep.)	7264	17756370	201M	RevCompl	TGTGTGGTCTATTAGGTTGTCAATGATGAAGGAAAGGGAAGTAGTCAAATTATATAAGAAATGGTAAATTGTCTGAGAGGAACTGACACAAACTTTTTTTNCTAAATAAAATACCCTTTATGATAAAGACTTTTTGCAACTAGGATTCAACACAATCACAATCATCATCCTTGAAATTTAAAAACATTAATTTAAATGACT	IIIIIIIIIIIIIIIIIIIIIIIIIIIIIIIIIIIIIIIIIIIIIIIIIIIIIIIIIIIIIIIIIIIIIIIIIIIIIIIIIIIIIIIIIIIIIIIIIIIIIIIIIIIIIIIIIIIIIIIIIIIIIIIIIIIIIIIIIIIIIIIIIIIIIIIIIIIIIIIIIIIIIIIIIIIIIIIIIIIIIIIIIIIIIIIIIIIIIIIII	42	AS:i:-1	XN:i:0	XM:i:1	XO:i:0	XG:i:0	NM:i:1	MD:Z:100T100	YT:Z:UU	LR633964.1_17756470	Gadus_morhua	standard	AAATTGTCTGAGAGGAACTGACACAAACTTTTTTT[A/G]CTAAATAAAATACCCTTTATGATAAAGACTTTTTG	LR633964.1	17756470	A	G	AAATTGTCTGAGAGGAACTGACACAAACTTTTTTT[A/G]CTAAATAAAATACCCTTTATGATAAAGACTTTTTG	Affx-1288571031	0	NA	NA	0	f	AX-650189189	t	0.622	f	1	0	100	NA	recommended	AX-650190091	t	0.696	f	1	0	-100	NA	recommended	0.696	recommended	r	NA
AX-650189190	gnl|dbSNP|ss1713750873	ss1713750873	N	LR633964.1	chr22	17802787	N	Kent et al. (in prep.)	7266	17802687	201M	0	CATTATTTGTGAAAGTGTTTTATACAATCTGTGCTACTTTTCTGAGTACACTCTTATCTGTTAGCCCTGAAGATAACAGATAAGATGCATGACTTTTCACNCCCGGGATGTGGTCTCCCCTAGAACAAACTGTATATGCTGAAGGCATCTGAATAAACGTATGATTTCTCTGAGTAATAATGCCTTGTGTCCCATTGGTTC	IIIIIIIIIIIIIIIIIIIIIIIIIIIIIIIIIIIIIIIIIIIIIIIIIIIIIIIIIIIIIIIIIIIIIIIIIIIIIIIIIIIIIIIIIIIIIIIIIIIIIIIIIIIIIIIIIIIIIIIIIIIIIIIIIIIIIIIIIIIIIIIIIIIIIIIIIIIIIIIIIIIIIIIIIIIIIIIIIIIIIIIIIIIIIIIIIIIIIIIII	42	AS:i:-7	XN:i:0	XM:i:2	XO:i:0	XG:i:0	NM:i:2	MD:Z:12G87G100	YT:Z:UU	LR633964.1_17802787	Gadus_morhua	standard	CCTGAAGATAACAGATAAGATGCATGACTTTTCAC[A/G]CCCGGGATGTGGTCTCCCCTAGAACAAACTGTATA	LR633964.1	17802787	A	G	CCTGAAGATAACAGATAAGATGCATGACTTTTCAC[A/G]CCCGGGATGTGGTCTCCCCTAGAACAAACTGTATA	Affx-1288571032	0	NA	NA	0	f	AX-650189190	t	0.726	f	1	0	100	NA	recommended	AX-650190092	t	0.544	f	1	0	-100	NA	neutral	0.726	recommended	f	NA
AX-579428412	gnl|dbSNP|ss1712301009	ss1712301009	N	LR633964.1	chr22	17953795	N	Kent et al. (in prep.)	7267	17953695	201M	0	ACACACACACACACACACACACACACACACACAAAACAAACAAAGAAGAACTTCATTGAGTTTAACACAGATAGCTACAGATCAACCATTAGCAGCCAGANAGCCAACGGGACGGGGGGAGAGGAGGGTGTATTGATGGCACCTCCACTGTGATGTGTAGAGGATCCACGATCTGCCAGATCATCAGAGACAGCACGTCGA	IIIIIIIIIIIIIIIIIIIIIIIIIIIIIIIIIIIIIIIIIIIIIIIIIIIIIIIIIIIIIIIIIIIIIIIIIIIIIIIIIIIIIIIIIIIIIIIIIIIIIIIIIIIIIIIIIIIIIIIIIIIIIIIIIIIIIIIIIIIIIIIIIIIIIIIIIIIIIIIIIIIIIIIIIIIIIIIIIIIIIIIIIIIIIIIIIIIIIIIII	42	AS:i:-1	XN:i:0	XM:i:1	XO:i:0	XG:i:0	NM:i:1	MD:Z:100T100	YT:Z:UU	LR633964.1_17953795	Gadus_morhua	standard	CACAGATAGCTACAGATCAACCATTAGCAGCCAGA[T/G]AGCCAACGGGACGGGGGGAGAGGAGGGTGTATTGA	LR633964.1	17953795	T	G	CACAGATAGCTACAGATCAACCATTAGCAGCCAGA[G/T]AGCCAACGGGACGGGGGGAGAGGAGGGTGTATTGA	Affx-1288571033	0	NA	NA	0	f	AX-579428412	t	0.722	f	1	0	100	NA	recommended	AX-579427832	t	0.224	f	2	0	-100	NA	not_recommended	0.722	recommended	f	NA
AX-579433118	gnl|dbSNP|ss1712303535	ss1712303535	N	LR633964.1	chr22	18334520	N	Kent et al. (in prep.)	7271	18334420	201M	RevCompl	GTTGCTGTATGGTTAGGGTTATTGGTAGGGTCAGTGGCGTTGGTAAGGTCAGGGGTCGTTGTAGGGTCAGGGTTATTTGTCAGGTCAGGGGTCACTGTATNGTCAGTGGTTGTTGTTGGCTCAGGAGTTGAAGGAGTTGAAGTTGGCTGCAGAGTTGTAGTTGGCTCAGGAGTTGCAGTTGGCTCAGGAGTTGTAGGAGTT	IIIIIIIIIIIIIIIIIIIIIIIIIIIIIIIIIIIIIIIIIIIIIIIIIIIIIIIIIIIIIIIIIIIIIIIIIIIIIIIIIIIIIIIIIIIIIIIIIIIIIIIIIIIIIIIIIIIIIIIIIIIIIIIIIIIIIIIIIIIIIIIIIIIIIIIIIIIIIIIIIIIIIIIIIIIIIIIIIIIIIIIIIIIIIIIIIIIIIIIII	42	AS:i:-1	XN:i:0	XM:i:1	XO:i:0	XG:i:0	NM:i:1	MD:Z:100T100	YT:Z:UU	LR633964.1_18334520	Gadus_morhua	standard	GTCAGGGTTATTTGTCAGGTCAGGGGTCACTGTAT[A/C]GTCAGTGGTTGTTGTTGGCTCAGGAGTTGAAGGAG	LR633964.1	18334520	A	C	GTCAGGGTTATTTGTCAGGTCAGGGGTCACTGTAT[A/C]GTCAGTGGTTGTTGTTGGCTCAGGAGTTGAAGGAG	Affx-1288571037	0	NA	NA	0	f	AX-579433118	t	0.7	f	1	0	100	NA	recommended	AX-579432503	t	0.564	f	1	0	-100	NA	neutral	0.7	recommended	f	NA
AX-650189192	gnl|dbSNP|ss1712297222	ss1712297222	N	LR633964.1	chr22	18499249	N	Kent et al. (in prep.)	7272	18499149	201M	RevCompl	GAGGCCAAGTATTGTGTTGAAGTCGGGTTCAGAGAGAAATTTAACTATTTTTAACCATCTGACGCACACGGTAGTGTGTCTGAAATAATATTTACACAGGNTAATATTTACACACAGTATAAATAGATAACCTAAGTAAAGCAAAGTATCACAGATTAAATTAATGAGGTGTTAAGCTGCTGAACATGCAGACTTCGAGCC	IIIIIIIIIIIIIIIIIIIIIIIIIIIIIIIIIIIIIIIIIIIIIIIIIIIIIIIIIIIIIIIIIIIIIIIIIIIIIIIIIIIIIIIIIIIIIIIIIIIIIIIIIIIIIIIIIIIIIIIIIIIIIIIIIIIIIIIIIIIIIIIIIIIIIIIIIIIIIIIIIIIIIIIIIIIIIIIIIIIIIIIIIIIIIIIIIIIIIIIII	42	AS:i:-1	XN:i:0	XM:i:1	XO:i:0	XG:i:0	NM:i:1	MD:Z:100G100	YT:Z:UU	LR633964.1_18499249	Gadus_morhua	standard	ACACGGTAGTGTGTCTGAAATAATATTTACACAGG[A/C]TAATATTTACACACAGTATAAATAGATAACCTAAG	LR633964.1	18499249	A	C	ACACGGTAGTGTGTCTGAAATAATATTTACACAGG[A/C]TAATATTTACACACAGTATAAATAGATAACCTAAG	Affx-1288571038	0	NA	NA	0	f	AX-650189192	t	0.782	f	2	0	100	NA	recommended	AX-650190094	t	0.652	f	4	0	-100	NA	recommended	0.782	recommended	f	NA
AX-579420922	gnl|dbSNP|ss1712297221	ss1712297221	N	LR633964.1	chr22	18574204	N	Kent et al. (in prep.)	7273	18574104	201M	RevCompl	GCGCGAGCGGTTATCTGCTGGTGCTGGTCTCCTCTCTGGAGGGGGGGAACACTGCCAACGGCCCCGTCCAGAAGACACGGCCCTCCGCTTCGGGGTGCATNCGCTTTATTTGGACTCAATCTCCTGTGCAGGACTTTGACGGGTGTTTGGAGAAACTAAAAGTATGATTTTTACCTAACAAATTTATTTGATCAAGGCCAA	IIIIIIIIIIIIIIIIIIIIIIIIIIIIIIIIIIIIIIIIIIIIIIIIIIIIIIIIIIIIIIIIIIIIIIIIIIIIIIIIIIIIIIIIIIIIIIIIIIIIIIIIIIIIIIIIIIIIIIIIIIIIIIIIIIIIIIIIIIIIIIIIIIIIIIIIIIIIIIIIIIIIIIIIIIIIIIIIIIIIIIIIIIIIIIIIIIIIIIIII	42	AS:i:-1	XN:i:0	XM:i:1	XO:i:0	XG:i:0	NM:i:1	MD:Z:100T100	YT:Z:UU	LR633964.1_18574204	Gadus_morhua	standard	GTCCAGAAGACACGGCCCTCCGCTTCGGGGTGCAT[A/C]CGCTTTATTTGGACTCAATCTCCTGTGCAGGACTT	LR633964.1	18574204	A	C	GTCCAGAAGACACGGCCCTCCGCTTCGGGGTGCAT[A/C]CGCTTTATTTGGACTCAATCTCCTGTGCAGGACTT	Affx-1288571039	0	NA	NA	0	f	AX-579421575	t	0.42	f	1	0	100	NA	neutral	AX-579420922	t	0.706	f	1	0	-100	NA	recommended	0.706	recommended	r	NA
AX-579420919	gnl|dbSNP|ss1712297220	ss1712297220	N	LR633964.1	chr22	18652122	N	Kent et al. (in prep.)	7274	18652022	201M	RevCompl	ACATTTGCATGCTGTGAGTGGCCTTTAAAGATAATGGTGACGTGACTTTACTCGTGAGTTGTGGCGTGATAACAATCAAAAGTTTGCGTGTACATAGAAGNTGTGAGAAGAGTTATTTATTATTCAAGTTTATTGAAGATGATTTGCACAAATACATTAAAAGAATTAAGACTAGATTATCCATTGTATATATTTTTTGTA	IIIIIIIIIIIIIIIIIIIIIIIIIIIIIIIIIIIIIIIIIIIIIIIIIIIIIIIIIIIIIIIIIIIIIIIIIIIIIIIIIIIIIIIIIIIIIIIIIIIIIIIIIIIIIIIIIIIIIIIIIIIIIIIIIIIIIIIIIIIIIIIIIIIIIIIIIIIIIIIIIIIIIIIIIIIIIIIIIIIIIIIIIIIIIIIIIIIIIIIII	42	AS:i:-7	XN:i:0	XM:i:2	XO:i:0	XG:i:0	NM:i:2	MD:Z:1A98T100	YT:Z:UU	LR633964.1_18652122	Gadus_morhua	standard	GTGATAACAATCAAAAGTTTGCGTGTACATAGAAG[A/C]TGTGAGAAGAGTTATTTATTATTCAAGTTTATTGA	LR633964.1	18652122	A	C	GTGATAACAATCAAAAGTTTGCGTGTACATAGAAG[A/C]TGTGAGAAGAGTTATTTATTATTCAAGTTTATTGA	Affx-1288571040	0	NA	NA	0	f	AX-579421572	t	0.682	f	1	0	100	NA	recommended	AX-579420919	t	0.714	f	2	0	-100	NA	recommended	0.714	recommended	r	NA
AX-579420206	gnl|dbSNP|ss1712296820	ss1712296820	Y	LR633964.1	chr22	18850356	N	Berg et al. (2015)	204	18850256	201M	0	TTATTACGAAGCTTTTCCCGATCTACGGGATGGAACCGGAACTGGAAGGAATACTCACTTGTTTTAGTCCTCGCCTACCACAGCCATGCTCATTTATCTCNGGGGTAATCCCATTTCTACCTGCTTTTTCTGGTTCAGCGGCTCTGTCGAGCGAAACATCTCCTTAGACCCATAGAACCTCGACATCCCTCTGAGTCCGAC	IIIIIIIIIIIIIIIIIIIIIIIIIIIIIIIIIIIIIIIIIIIIIIIIIIIIIIIIIIIIIIIIIIIIIIIIIIIIIIIIIIIIIIIIIIIIIIIIIIIIIIIIIIIIIIIIIIIIIIIIIIIIIIIIIIIIIIIIIIIIIIIIIIIIIIIIIIIIIIIIIIIIIIIIIIIIIIIIIIIIIIIIIIIIIIIIIIIIIIIII	42	AS:i:-1	XN:i:0	XM:i:1	XO:i:0	XG:i:0	NM:i:1	MD:Z:100C100	YT:Z:UU	LR633964.1_18850356	Gadus_morhua	VIP	AGTCCTCGCCTACCACAGCCATGCTCATTTATCTC[T/C]GGGGTAATCCCATTTCTACCTGCTTTTTCTGGTTC	LR633964.1	18850356	T	C	AGTCCTCGCCTACCACAGCCATGCTCATTTATCTC[C/T]GGGGTAATCCCATTTCTACCTGCTTTTTCTGGTTC	Affx-1288571043	0	NA	NA	0	f	AX-579420841	t	0.504	f	1	0	100	NA	neutral	AX-579420206	t	0.536	f	2	0	-100	NA	neutral	0.536	neutral	r	NA
AX-579420841	NA	NA	NA	NA	NA	NA	NA	Control loci	NA	NA	NA	NA	NA	NA	NA	NA	NA	NA	NA	NA	NA	NA	NA	NA	NA	NA	NA	NA	NA	NA	NA	NA	NA	NA	NA	NA	NA	NA	NA	NA	NA	NA	NA	NA	NA	NA	NA	NA	NA	NA	NA	NA	NA	NA	NA	NA	NA	NA	NA	NA
AX-650190097	LG22_04333346_SEL	X	Y	LR633964.1	chr22	18879891	N	Weist et al. (2019)	205	18879792	99M1I101M	RevCompl	AATAAATCCTGGCAAAAAGTGTTATCTTGTTATTTTGGAGTGTTCACGTGTAGCATAAACTAAAACAATTATTCTCACGCTCTGTGAATAGTTGGGGCTGATTCCCCGGTATTCACTTCGGCAAATCATTTTTAATCATTGATGTCTAGATATAGATATGTATACATAGATGTATAGACATAGATATATTTATAGATATAG	IIIIIIIIIIIIIIIIIIIIIIIIIIIIIIIIIIIIIIIIIIIIIIIIIIIIIIIIIIIIIIIIIIIIIIIIIIIIIIIIIIIIIIIIIIIIIIIIIIIIIIIIIIIIIIIIIIIIIIIIIIIIIIIIIIIIIIIIIIIIIIIIIIIIIIIIIIIIIIIIIIIIIIIIIIIIIIIIIIIIIIIIIIIIIIIIIIIIIIIII	42	AS:i:-14	XN:i:0	XM:i:1	XO:i:1	XG:i:1	NM:i:2	MD:Z:78A121	YT:Z:UU	LR633964.1_18879891	Gadus_morhua	VIP	ACAATTATTCTCACACTCTGTGAATAGTTGGGGCT[T/C]TTCCCCGGTATTCACTTCGGCAAATCATTTTTAAT	LR633964.1	18879891	T	C	ACAATTATTCTCACACTCTGTGAATAGTTGGGGCT[C/T]TTCCCCGGTATTCACTTCGGCAAATCATTTTTAAT	Affx-1288571044	0	NA	NA	0	f	AX-650189195	t	0.654	f	1	0	100	NA	recommended	AX-650190097	t	0.664	f	1	0	-100	NA	recommended	0.664	recommended	r	NA
AX-579429506	gnl|dbSNP|ss1712301607	ss1712301607	N	LR633964.1	chr22	19152200	N	Kent et al. (in prep.)	7281	19152100	201M	0	CTGAGCAAGGACGTTTGTACAAGCGATGAAATCAGATTATGAAGGGGATTCATACCTTACACCATCAACAGATGGAAACCGTTTGGGCAGCAAAACATGANAATTATTCAACAGGAATGCATCAGGGTTAAATCTTCCTCTGAACCTTACTGGGGCAGAACGCTGACTTGAAGAAGACGACCGTGCTACTGTACTACACAC	IIIIIIIIIIIIIIIIIIIIIIIIIIIIIIIIIIIIIIIIIIIIIIIIIIIIIIIIIIIIIIIIIIIIIIIIIIIIIIIIIIIIIIIIIIIIIIIIIIIIIIIIIIIIIIIIIIIIIIIIIIIIIIIIIIIIIIIIIIIIIIIIIIIIIIIIIIIIIIIIIIIIIIIIIIIIIIIIIIIIIIIIIIIIIIIIIIIIIIIII	42	AS:i:-1	XN:i:0	XM:i:1	XO:i:0	XG:i:0	NM:i:1	MD:Z:100A100	YT:Z:UU	LR633964.1_19152200	Gadus_morhua	standard	CAACAGATGGAAACCGTTTGGGCAGCAAAACATGA[A/C]AATTATTCAACAGGAATGCATCAGGGTTAAATCTT	LR633964.1	19152200	A	C	CAACAGATGGAAACCGTTTGGGCAGCAAAACATGA[A/C]AATTATTCAACAGGAATGCATCAGGGTTAAATCTT	Affx-1248796488	0	NA	NA	0	f	AX-579428942	t	0.668	f	2	0	100	NA	recommended	AX-579429506	t	0.724	f	1	0	-100	NA	recommended	0.724	recommended	r	NA
AX-579432125	gnl|dbSNP|ss1712303008	ss1712303008	N	LR633964.1	chr22	19216917	N	Kent et al. (in prep.)	7285	19216817	201M	0	ACATATATAGCAGGTGTTTGTGACATTATACATTTGAACCCGTCCACAATGTATCCTGAGTTGTATAGAGTGATACACATCCAGTGTCACTATGAGTGGANGGTCCCCCTGGGGCTCGGCTAGCTGGTCGGCCCCTCATGTGAGCCTCTCTCCTCTGGAGTGGAGCCAGAGTCCAACCCAGGAGTTCAGTGGAGGTCTGAG	IIIIIIIIIIIIIIIIIIIIIIIIIIIIIIIIIIIIIIIIIIIIIIIIIIIIIIIIIIIIIIIIIIIIIIIIIIIIIIIIIIIIIIIIIIIIIIIIIIIIIIIIIIIIIIIIIIIIIIIIIIIIIIIIIIIIIIIIIIIIIIIIIIIIIIIIIIIIIIIIIIIIIIIIIIIIIIIIIIIIIIIIIIIIIIIIIIIIIIIII	42	AS:i:-1	XN:i:0	XM:i:1	XO:i:0	XG:i:0	NM:i:1	MD:Z:100G100	YT:Z:UU	LR633964.1_19216917	Gadus_morhua	standard	TAGAGTGATACACATCCAGTGTCACTATGAGTGGA[T/G]GGTCCCCCTGGGGCTCGGCTAGCTGGTCGGCCCCT	LR633964.1	19216917	T	G	TAGAGTGATACACATCCAGTGTCACTATGAGTGGA[G/T]GGTCCCCCTGGGGCTCGGCTAGCTGGTCGGCCCCT	Affx-1288571050	0	NA	NA	0	f	AX-579432125	t	0.692	f	1	0	100	NA	recommended	AX-579431546	t	0.278	f	3	0	-100	NA	not_recommended	0.692	recommended	f	NA
AX-579432127	gnl|dbSNP|ss1712303009	ss1712303009	N	LR633964.1	chr22	19219174	N	Kent et al. (in prep.)	7286	19219074	201M	0	CAATGCCTTTTGTGCAGATTTGAGTTGCAATGACGCAGATAAATAGCCTGTTCCACAAGTAGTGAGTTCTTTAAACATGTGTCTGTGTTTTGCCCGTTTCNATTGAAATAATTTCATTTACACTCGTAGTTGATGCTTGTTCTTCTTTGTGTCCCCAGGGTACGTCCCGAGTTACCTCGACAAAGACGAGCTGTGCGTCGT	IIIIIIIIIIIIIIIIIIIIIIIIIIIIIIIIIIIIIIIIIIIIIIIIIIIIIIIIIIIIIIIIIIIIIIIIIIIIIIIIIIIIIIIIIIIIIIIIIIIIIIIIIIIIIIIIIIIIIIIIIIIIIIIIIIIIIIIIIIIIIIIIIIIIIIIIIIIIIIIIIIIIIIIIIIIIIIIIIIIIIIIIIIIIIIIIIIIIIIIII	42	AS:i:-1	XN:i:0	XM:i:1	XO:i:0	XG:i:0	NM:i:1	MD:Z:100A100	YT:Z:UU	LR633964.1_19219174	Gadus_morhua	standard	GTTCTTTAAACATGTGTCTGTGTTTTGCCCGTTTC[A/G]ATTGAAATAATTTCATTTACACTCGTAGTTGATGC	LR633964.1	19219174	A	G	GTTCTTTAAACATGTGTCTGTGTTTTGCCCGTTTC[A/G]ATTGAAATAATTTCATTTACACTCGTAGTTGATGC	Affx-1248797797	0	NA	NA	0	f	AX-579431549	t	0.516	f	1	0	100	NA	neutral	AX-579432127	t	0.778	f	2	0	-100	NA	recommended	0.778	recommended	r	NA
AX-579418746	gnl|dbSNP|ss1712295990	ss1712295990	N	LR633964.1	chr22	19529539	N	Kent et al. (in prep.)	7287	19529439	201M	0	CCCCTGTGTGACACACAACAGTTACATACACCTCAAGGCTTGGCAGGATTGGTAAATATGGTCTGATGTTGTTCTGCTCTGAACTGTTTTGCTTTGAAGGNCTTTCATTGTGTCTTTTTCACTTTTAACTAAATTGTTTAATTTAATAATAATGATATTAATAATTTAGCTTTTATATTATGGTTTCAAACCTGGCCCTCT	IIIIIIIIIIIIIIIIIIIIIIIIIIIIIIIIIIIIIIIIIIIIIIIIIIIIIIIIIIIIIIIIIIIIIIIIIIIIIIIIIIIIIIIIIIIIIIIIIIIIIIIIIIIIIIIIIIIIIIIIIIIIIIIIIIIIIIIIIIIIIIIIIIIIIIIIIIIIIIIIIIIIIIIIIIIIIIIIIIIIIIIIIIIIIIIIIIIIIIIII	42	AS:i:-1	XN:i:0	XM:i:1	XO:i:0	XG:i:0	NM:i:1	MD:Z:100C100	YT:Z:UU	LR633964.1_19529539	Gadus_morhua	standard	ATGTTGTTCTGCTCTGAACTGTTTTGCTTTGAAGG[T/C]CTTTCATTGTGTCTTTTTCACTTTTAACTAAATTG	LR633964.1	19529539	T	C	ATGTTGTTCTGCTCTGAACTGTTTTGCTTTGAAGG[C/T]CTTTCATTGTGTCTTTTTCACTTTTAACTAAATTG	Affx-1288571051	0	NA	NA	0	f	AX-579419350	t	0.65	f	1	0	100	NA	recommended	AX-579418746	t	0.726	f	1	0	-100	NA	recommended	0.726	recommended	r	NA
AX-579418748	gnl|dbSNP|ss1712295991	ss1712295991	N	LR633964.1	chr22	19681691	N	Kent et al. (in prep.)	7289	19681591	201M	0	GAGGAACGGATGAAGACTAATACTCATACCCATCGTTAGTGTTATGAGGGACACCTTTGATTGTCCATCATAATAATGGCTATAGGTCTATAAAATGCCANTGGAGCAAAAGTGCAGAGATCGGGAGGGGCTCTATGTGAGACCTGATCCTCCATCAGACCCTTGATAGGCTCGGAGAGATCAATGGTCCAAGATCCATTG	IIIIIIIIIIIIIIIIIIIIIIIIIIIIIIIIIIIIIIIIIIIIIIIIIIIIIIIIIIIIIIIIIIIIIIIIIIIIIIIIIIIIIIIIIIIIIIIIIIIIIIIIIIIIIIIIIIIIIIIIIIIIIIIIIIIIIIIIIIIIIIIIIIIIIIIIIIIIIIIIIIIIIIIIIIIIIIIIIIIIIIIIIIIIIIIIIIIIIIIII	42	AS:i:-1	XN:i:0	XM:i:1	XO:i:0	XG:i:0	NM:i:1	MD:Z:100A100	YT:Z:UU	LR633964.1_19681691	Gadus_morhua	standard	CATCATAATAATGGCTATAGGTCTATAAAATGCCA[A/G]TGGAGCAAAAGTGCAGAGATCGGGAGGGGCTCTAT	LR633964.1	19681691	A	G	CATCATAATAATGGCTATAGGTCTATAAAATGCCA[A/G]TGGAGCAAAAGTGCAGAGATCGGGAGGGGCTCTAT	Affx-1248791372	0	NA	NA	0	f	AX-579418748	t	0.744	f	1	0	100	NA	recommended	AX-579419352	t	0.32	f	1	0	-100	NA	not_recommended	0.744	recommended	f	NA
AX-579419482	gnl|dbSNP|ss1712296405	ss1712296405	N	LR633964.1	chr22	19835944	N	Kent et al. (in prep.)	7290	19835844	201M	RevCompl	TATATTGTGATCGGATCACAGTGGTACCAAGGCCTTAATCTACTCTAGAAGAGCTGCATGCAATCCATCATGGAAAACAGCAGCACAGGGATGCAACAAANCACTTGGCTTTGCCCAGTTGTCAACACATATCTCCTAAGGTGACTTAAACAGCTAAAAATCGATTGACTTGCTGTCCTTTATATGAACATTATCATTCCA	IIIIIIIIIIIIIIIIIIIIIIIIIIIIIIIIIIIIIIIIIIIIIIIIIIIIIIIIIIIIIIIIIIIIIIIIIIIIIIIIIIIIIIIIIIIIIIIIIIIIIIIIIIIIIIIIIIIIIIIIIIIIIIIIIIIIIIIIIIIIIIIIIIIIIIIIIIIIIIIIIIIIIIIIIIIIIIIIIIIIIIIIIIIIIIIIIIIIIIIII	42	AS:i:-1	XN:i:0	XM:i:1	XO:i:0	XG:i:0	NM:i:1	MD:Z:100G100	YT:Z:UU	LR633964.1_19835944	Gadus_morhua	standard	CATCATGGAAAACAGCAGCACAGGGATGCAACAAA[T/C]CACTTGGCTTTGCCCAGTTGTCAACACATATCTCC	LR633964.1	19835944	T	C	CATCATGGAAAACAGCAGCACAGGGATGCAACAAA[C/T]CACTTGGCTTTGCCCAGTTGTCAACACATATCTCC	Affx-1288571053	0	NA	NA	0	f	AX-579419482	t	0.74	f	2	0	100	NA	recommended	AX-579420100	t	0.718	f	1	0	-100	NA	recommended	0.74	recommended	f	NA
AX-579420096	gnl|dbSNP|ss1712296403	ss1712296403	N	LR633964.1	chr22	19997445	N	Kent et al. (in prep.)	7292	19997345	201M	RevCompl	AAAGATCATTGATGTAGCGGTTTGGTCTGACTCTGGTTATAATTATTAATGGGGTGAAGAAGGTTCATACTTACTGTCTGGGAGCATCAAGAGACTAAGCNCATTCTAACGCTATTCCAAACTGTTCCAAAGAAGCCCTCCAAAAGGTGGTCTTTTAGAGAGGCTGTTCAGGGCAGAGCCGATGGGTGGAGCGTGATCTCA	IIIIIIIIIIIIIIIIIIIIIIIIIIIIIIIIIIIIIIIIIIIIIIIIIIIIIIIIIIIIIIIIIIIIIIIIIIIIIIIIIIIIIIIIIIIIIIIIIIIIIIIIIIIIIIIIIIIIIIIIIIIIIIIIIIIIIIIIIIIIIIIIIIIIIIIIIIIIIIIIIIIIIIIIIIIIIIIIIIIIIIIIIIIIIIIIIIIIIIIII	42	AS:i:-1	XN:i:0	XM:i:1	XO:i:0	XG:i:0	NM:i:1	MD:Z:100T100	YT:Z:UU	LR633964.1_19997445	Gadus_morhua	standard	CATACTTACTGTCTGGGAGCATCAAGAGACTAAGC[A/G]CATTCTAACGCTATTCCAAACTGTTCCAAAGAAGC	LR633964.1	19997445	A	G	CATACTTACTGTCTGGGAGCATCAAGAGACTAAGC[A/G]CATTCTAACGCTATTCCAAACTGTTCCAAAGAAGC	Affx-1288571055	0	NA	NA	0	f	AX-579420096	t	0.722	f	1	0	100	NA	recommended	AX-579419478	t	0.678	f	1	0	-100	NA	recommended	0.722	recommended	f	NA
AX-579419469	gnl|dbSNP|ss1712296398	ss1712296398	N	LR633964.1	chr22	20314739	N	Kent et al. (in prep.)	7295	20314639	201M	RevCompl	GTTTTTGGTATTTTTGAATAAATTCCTTAACATCCCACACCTTTGCTTTCGTTATTATCGGTTCATGCAATAGTCTATATTAGAAGCCTATTTTTACAGTNATATGTATGCATCTGTACATCGTAACCTAGTTACATACAACATGAAAAAGGTTGAATAATGAACGAATATGCAGGCTACAATAACTTTGAAACAGTATAT	IIIIIIIIIIIIIIIIIIIIIIIIIIIIIIIIIIIIIIIIIIIIIIIIIIIIIIIIIIIIIIIIIIIIIIIIIIIIIIIIIIIIIIIIIIIIIIIIIIIIIIIIIIIIIIIIIIIIIIIIIIIIIIIIIIIIIIIIIIIIIIIIIIIIIIIIIIIIIIIIIIIIIIIIIIIIIIIIIIIIIIIIIIIIIIIIIIIIIIIII	42	AS:i:-1	XN:i:0	XM:i:1	XO:i:0	XG:i:0	NM:i:1	MD:Z:100C100	YT:Z:UU	LR633964.1_20314739	Gadus_morhua	standard	TGCAATAGTCTATATTAGAAGCCTATTTTTACAGT[A/G]ATATGTATGCATCTGTACATCGTAACCTAGTTACA	LR633964.1	20314739	A	G	TGCAATAGTCTATATTAGAAGCCTATTTTTACAGT[A/G]ATATGTATGCATCTGTACATCGTAACCTAGTTACA	Affx-1288571058	0	NA	NA	0	f	AX-579420085	t	0.71	f	1	0	100	NA	recommended	AX-579419469	t	0.72	f	4	0	-100	NA	recommended	0.72	recommended	r	NA
AX-579420985	gnl|dbSNP|ss1712296904	ss1712296904	N	LR633964.1	chr22	20412372	N	Kent et al. (in prep.)	7297	20412272	201M	0	GTTTGGTTCCTCTTTTGCAGTCTTGTTTTTTTTAAACCGATGCTAAGTCCTTCACATGAAGAAGCCTTTCAGTTCTAGACAGGAAGGCAAGGGAAGTGATNTGACAGAATCTCTCCAGTGAGATCACCCTCCCTCACCCTAGGCTTATCATTTGAAGCATGTGTACCACATAGTCCTGCCCTACCGCTCCAGGTGCTGCTG	IIIIIIIIIIIIIIIIIIIIIIIIIIIIIIIIIIIIIIIIIIIIIIIIIIIIIIIIIIIIIIIIIIIIIIIIIIIIIIIIIIIIIIIIIIIIIIIIIIIIIIIIIIIIIIIIIIIIIIIIIIIIIIIIIIIIIIIIIIIIIIIIIIIIIIIIIIIIIIIIIIIIIIIIIIIIIIIIIIIIIIIIIIIIIIIIIIIIIIIII	42	AS:i:-1	XN:i:0	XM:i:1	XO:i:0	XG:i:0	NM:i:1	MD:Z:100T100	YT:Z:UU	LR633964.1_20412372	Gadus_morhua	standard	CTTTCAGTTCTAGACAGGAAGGCAAGGGAAGTGAT[T/C]TGACAGAATCTCTCCAGTGAGATCACCCTCCCTCA	LR633964.1	20412372	T	C	CTTTCAGTTCTAGACAGGAAGGCAAGGGAAGTGAT[C/T]TGACAGAATCTCTCCAGTGAGATCACCCTCCCTCA	Affx-1288571060	0	NA	NA	0	f	AX-579420985	t	0.688	f	2	0	100	NA	recommended	AX-579420347	t	0.61	f	1	0	-100	NA	recommended	0.688	recommended	f	NA
AX-579420989	gnl|dbSNP|ss1712296906	ss1712296906	N	LR633964.1	chr22	20658925	N	Kent et al. (in prep.)	7300	20658825	201M	0	TGACACTATTGTAGCATGTAGCTCAGTGTACACTATCAAACATGTCTCCTATTATGATGGAATCTGCAATCTTTGCTACATTAGCAACCAATATGTTCCANTGCATGTCCGTGCTGCATGCTTCAGATGTGCTGCGTTGGAGGGTTAGTCCACCACAGTGCCGTATCAGTAGGCCTACACCGTGATGGGTATCAGAGTCCT	IIIIIIIIIIIIIIIIIIIIIIIIIIIIIIIIIIIIIIIIIIIIIIIIIIIIIIIIIIIIIIIIIIIIIIIIIIIIIIIIIIIIIIIIIIIIIIIIIIIIIIIIIIIIIIIIIIIIIIIIIIIIIIIIIIIIIIIIIIIIIIIIIIIIIIIIIIIIIIIIIIIIIIIIIIIIIIIIIIIIIIIIIIIIIIIIIIIIIIIII	42	AS:i:-1	XN:i:0	XM:i:1	XO:i:0	XG:i:0	NM:i:1	MD:Z:100C100	YT:Z:UU	LR633964.1_20658925	Gadus_morhua	standard	GCAATCTTTGCTACATTAGCAACCAATATGTTCCA[T/C]TGCATGTCCGTGCTGCATGCTTCAGATGTGCTGCG	LR633964.1	20658925	T	C	GCAATCTTTGCTACATTAGCAACCAATATGTTCCA[C/T]TGCATGTCCGTGCTGCATGCTTCAGATGTGCTGCG	Affx-1288571062	0	NA	NA	0	f	AX-579420989	t	0.73	f	1	0	100	NA	recommended	AX-579420351	t	0.64	f	2	0	-100	NA	recommended	0.73	recommended	f	NA
AX-579420353	gnl|dbSNP|ss1712296907	ss1712296907	N	LR633964.1	chr22	20740251	N	Kent et al. (in prep.)	7301	20740151	201M	0	TTCTAATGAGGTACTATAGCACAATACTAGTCTTATGACTATAGACGTATGTTGTTAAAGGCCTACTATCTATATTATACACTAGTATGCCTATGTAAAGNATATAATAATACCTAAAATGACAGCATTTGTAAAATGCCTTAGCTATCAGTACCCATCGAATCAAAGTTTTATAAAGTGCAGTTTAACTGCATAAGAGAC	IIIIIIIIIIIIIIIIIIIIIIIIIIIIIIIIIIIIIIIIIIIIIIIIIIIIIIIIIIIIIIIIIIIIIIIIIIIIIIIIIIIIIIIIIIIIIIIIIIIIIIIIIIIIIIIIIIIIIIIIIIIIIIIIIIIIIIIIIIIIIIIIIIIIIIIIIIIIIIIIIIIIIIIIIIIIIIIIIIIIIIIIIIIIIIIIIIIIIIIII	42	AS:i:-1	XN:i:0	XM:i:1	XO:i:0	XG:i:0	NM:i:1	MD:Z:100G100	YT:Z:UU	LR633964.1_20740251	Gadus_morhua	standard	CTATCTATATTATACACTAGTATGCCTATGTAAAG[A/G]ATATAATAATACCTAAAATGACAGCATTTGTAAAA	LR633964.1	20740251	A	G	CTATCTATATTATACACTAGTATGCCTATGTAAAG[A/G]ATATAATAATACCTAAAATGACAGCATTTGTAAAA	Affx-1248792191	0	NA	NA	0	f	AX-579420353	t	0.778	f	1	0	100	NA	recommended	AX-579420991	t	0.678	f	2	0	-100	NA	recommended	0.778	recommended	f	NA
AX-579424377	gnl|dbSNP|ss1712298805	ss1712298805	N	LR633964.1	chr22	21021007	N	Kent et al. (in prep.)	7303	21020907	201M	0	GGGTTTCAGTGGTGAGACAGTCAGTTAGGTAAAGAAAACAAGAGGAATAGACAAACTTGAGGGTTGCCCGCAGGACCGTTCTGAACCAGTGGTCCATTCANATAATTGTTCCTGATGATTGAGCCAAGGCATGATCCCTCAAGCTTTGAGCATGAGCAGGATTCTTCCAGCGCAAGGAAAGGAGCCGCGTACAATTGGGAC	IIIIIIIIIIIIIIIIIIIIIIIIIIIIIIIIIIIIIIIIIIIIIIIIIIIIIIIIIIIIIIIIIIIIIIIIIIIIIIIIIIIIIIIIIIIIIIIIIIIIIIIIIIIIIIIIIIIIIIIIIIIIIIIIIIIIIIIIIIIIIIIIIIIIIIIIIIIIIIIIIIIIIIIIIIIIIIIIIIIIIIIIIIIIIIIIIIIIIIIII	42	AS:i:-1	XN:i:0	XM:i:1	XO:i:0	XG:i:0	NM:i:1	MD:Z:100T100	YT:Z:UU	LR633964.1_21021007	Gadus_morhua	standard	GCCCGCAGGACCGTTCTGAACCAGTGGTCCATTCA[T/G]ATAATTGTTCCTGATGATTGAGCCAAGGCATGATC	LR633964.1	21021007	T	G	GCCCGCAGGACCGTTCTGAACCAGTGGTCCATTCA[G/T]ATAATTGTTCCTGATGATTGAGCCAAGGCATGATC	Affx-1288571063	0	NA	NA	0	f	AX-579424377	t	0.684	f	1	0	100	NA	recommended	AX-579423762	t	0.654	f	1	0	-100	NA	recommended	0.684	recommended	f	NA
AX-579424380	gnl|dbSNP|ss1712298806	ss1712298806	N	LR633964.1	chr22	21131951	N	Kent et al. (in prep.)	7304	21131851	201M	0	ACACACATGTCCTTGAGGCCCTCCTCCATACCAGGCACCACCTGGTTGGCCCCCAGCACGATGTTGTACGTCTTTCCGTAGTTGTGCCTGGGATAAGGACNTACACAGAGGCAGGATTTGCAAATGAAAATGTGTTTAGGGCAGAAGATTCTAGGAAGGCGGGGGACATGTTATCCCCATGGTTACGGCTCTCTGTAACTA	IIIIIIIIIIIIIIIIIIIIIIIIIIIIIIIIIIIIIIIIIIIIIIIIIIIIIIIIIIIIIIIIIIIIIIIIIIIIIIIIIIIIIIIIIIIIIIIIIIIIIIIIIIIIIIIIIIIIIIIIIIIIIIIIIIIIIIIIIIIIIIIIIIIIIIIIIIIIIIIIIIIIIIIIIIIIIIIIIIIIIIIIIIIIIIIIIIIIIIIII	42	AS:i:-1	XN:i:0	XM:i:1	XO:i:0	XG:i:0	NM:i:1	MD:Z:100A100	YT:Z:UU	LR633964.1_21131951	Gadus_morhua	standard	GTACGTCTTTCCGTAGTTGTGCCTGGGATAAGGAC[A/G]TACACAGAGGCAGGATTTGCAAATGAAAATGTGTT	LR633964.1	21131951	A	G	GTACGTCTTTCCGTAGTTGTGCCTGGGATAAGGAC[A/G]TACACAGAGGCAGGATTTGCAAATGAAAATGTGTT	Affx-1248793898	0	NA	NA	0	f	AX-579423764	t	0.668	f	1	0	100	NA	recommended	AX-579424380	t	0.704	f	1	0	-100	NA	recommended	0.704	recommended	r	NA
AX-650190100	gnl|dbSNP|ss1712296751	ss1712296751	N	LR633964.1	chr22	21396066	N	Kent et al. (in prep.)	7308	21395966	201M	RevCompl	AAAAAATGTTAGACTAAATCCTCGAGCATTTTAGTATGTGACTTGGCATATACAGTTATTTCAATTCACATGCAGAGCAAAATACTAAATATTTTTTTAGNTGTGCAATCATGCAAATTGATACTGAAATGGTTGTTCAATTTGAATAAAGGTCAACGACTTATATTAGCATTTACTATTACCATTATCCATTCAATGTGC	IIIIIIIIIIIIIIIIIIIIIIIIIIIIIIIIIIIIIIIIIIIIIIIIIIIIIIIIIIIIIIIIIIIIIIIIIIIIIIIIIIIIIIIIIIIIIIIIIIIIIIIIIIIIIIIIIIIIIIIIIIIIIIIIIIIIIIIIIIIIIIIIIIIIIIIIIIIIIIIIIIIIIIIIIIIIIIIIIIIIIIIIIIIIIIIIIIIIIIIII	42	AS:i:-7	XN:i:0	XM:i:2	XO:i:0	XG:i:0	NM:i:2	MD:Z:28C71A100	YT:Z:UU	LR633964.1_21396066	Gadus_morhua	standard	TCACATGCAGAGCAAAATACTAAATATTTTTTTAG[T/C]TGTGCAATCATGCAAATTGATACTGAAATGGTTGT	LR633964.1	21396066	T	C	TCACATGCAGAGCAAAATACTAAATATTTTTTTAG[C/T]TGTGCAATCATGCAAATTGATACTGAAATGGTTGT	Affx-1288571066	0	NA	NA	0	f	AX-650189198	t	0.642	f	7	0	100	NA	recommended	AX-650190100	t	0.71	f	1	0	-100	NA	recommended	0.71	recommended	r	NA
AX-579420088	gnl|dbSNP|ss1712296750	ss1712296750	N	LR633964.1	chr22	21420759	N	Kent et al. (in prep.)	7310	21420659	201M	RevCompl	GTGTTTTGAGATGAGAGTTTTAGGAAAGAGGGGTCTTGAGTTATTTCAGTTAAATAAAATGTTTGACAATAATACAAGATATTGCCACGTTAAAAAAATANATTATATGTACCGTTTTGGGTTCGCTGTCATGTTAAGGAGTAAGTAGTATTTTTAGAAATGGATTGTTTGTCCCACTGGAGATTGAAAGTCTTGCTCTGT	IIIIIIIIIIIIIIIIIIIIIIIIIIIIIIIIIIIIIIIIIIIIIIIIIIIIIIIIIIIIIIIIIIIIIIIIIIIIIIIIIIIIIIIIIIIIIIIIIIIIIIIIIIIIIIIIIIIIIIIIIIIIIIIIIIIIIIIIIIIIIIIIIIIIIIIIIIIIIIIIIIIIIIIIIIIIIIIIIIIIIIIIIIIIIIIIIIIIIIIII	42	AS:i:-7	XN:i:0	XM:i:2	XO:i:0	XG:i:0	NM:i:2	MD:Z:67G32T100	YT:Z:UU	LR633964.1_21420759	Gadus_morhua	standard	ACGATAATACAAGATATTGCCACGTTAAAAAAATA[A/G]ATTATATGTACCGTTTTGGGTTCGCTGTCATGTTA	LR633964.1	21420759	A	G	ACGATAATACAAGATATTGCCACGTTAAAAAAATA[A/G]ATTATATGTACCGTTTTGGGTTCGCTGTCATGTTA	Affx-1288571068	0	NA	NA	0	f	AX-579420725	t	0.706	f	3	0	100	NA	recommended	AX-579420088	t	0.758	f	1	0	-100	NA	recommended	0.758	recommended	r	NA
AX-579430356	gnl|dbSNP|ss1712302376	ss1712302376	N	LR633964.1	chr22	21619433	N	Kent et al. (in prep.)	7313	21619333	201M	RevCompl	ACGCACACACGCACACACGCACACACGCACACACGCAGACTCGCGCAAGAAGCTCGAGCCCCAGAGCTCCGGGGAGCGAGGACGTAAACGTGGAGCACGANAGGATGTGGGTATGCTGACAACTGCAAACCGCCGCAGATTAAAGACGCGCTGCAGACAGGCCAGGCAGCCGCTCTGATCCTGCAGTTGTACCAACAACCC	IIIIIIIIIIIIIIIIIIIIIIIIIIIIIIIIIIIIIIIIIIIIIIIIIIIIIIIIIIIIIIIIIIIIIIIIIIIIIIIIIIIIIIIIIIIIIIIIIIIIIIIIIIIIIIIIIIIIIIIIIIIIIIIIIIIIIIIIIIIIIIIIIIIIIIIIIIIIIIIIIIIIIIIIIIIIIIIIIIIIIIIIIIIIIIIIIIIIIIIII	42	AS:i:-19	XN:i:0	XM:i:4	XO:i:0	XG:i:0	NM:i:4	MD:Z:2A7A1T87G100	YT:Z:UU	LR633964.1_21619433	Gadus_morhua	standard	GCTCCGGGGAGCGAGGACGTAAACGTGGAGCACGA[A/C]AGGATGTGGGTATGCTGACAACTGCAAACCGCCGC	LR633964.1	21619433	A	C	GCTCCGGGGAGCGAGGACGTAAACGTGGAGCACGA[A/C]AGGATGTGGGTATGCTGACAACTGCAAACCGCCGC	Affx-1288571071	0	NA	NA	0	f	AX-579430954	t	0.402	f	1	0	100	NA	neutral	AX-579430356	t	0.698	f	2	0	-100	NA	recommended	0.698	recommended	r	NA
AX-579425460	gnl|dbSNP|ss1712299369	ss1712299369	N	LR633964.1	chr22	21766268	N	Kent et al. (in prep.)	7314	21766168	201M	0	GACATATTAAGATACTGTCTGCCGGCCAGCGTCCCTCTGAGTATATTGAGTTCACTACGACCTCAGATCACCTCTCCCGTATATAGCTTTGAGCCTTCAGNTGAAATAGGTTGGACTGGATATTGGAGACTTTTATTACACTACCTCTCCTTAAGTTTTTACTGTTCAGCAAATCACAACCAAAGGTAATAATATGATGTT	IIIIIIIIIIIIIIIIIIIIIIIIIIIIIIIIIIIIIIIIIIIIIIIIIIIIIIIIIIIIIIIIIIIIIIIIIIIIIIIIIIIIIIIIIIIIIIIIIIIIIIIIIIIIIIIIIIIIIIIIIIIIIIIIIIIIIIIIIIIIIIIIIIIIIIIIIIIIIIIIIIIIIIIIIIIIIIIIIIIIIIIIIIIIIIIIIIIIIIIII	42	AS:i:-7	XN:i:0	XM:i:2	XO:i:0	XG:i:0	NM:i:2	MD:Z:100C87T12	YT:Z:UU	LR633964.1_21766268	Gadus_morhua	standard	GATCACCTCTCCCGTATATAGCTTTGAGCCTTCAG[A/C]TGAAATAGGTTGGACTGGATATTGGAGACTTTTAT	LR633964.1	21766268	A	C	GATCACCTCTCCCGTATATAGCTTTGAGCCTTCAG[A/C]TGAAATAGGTTGGACTGGATATTGGAGACTTTTAT	Affx-1248794428	0	NA	NA	0	f	AX-579424789	t	0.626	f	1	0	100	NA	recommended	AX-579425460	t	0.708	f	1	0	-100	NA	recommended	0.708	recommended	r	NA
AX-579425464	gnl|dbSNP|ss1712299372	ss1712299372	N	LR633964.1	chr22	22008770	N	Kent et al. (in prep.)	7316	22008670	201M	0	CAGTAGCTGCTAGTTCCGACCCTAGCATAGTTTGCGCGTGCTGTCTAGTCCTCCTGCAGTGGCTGTAACGAGTCCTTCATTTCTTGTCGGACAGAAAAGANATCTCAGAGCGGAGAGGGGACGAAAGAGTCAATTATCCCAAAGATGTCGGTTTTCACGGGATCCATCATAGTTTGCAAAAGTTTGGTGCTGAGTGTGCTA	IIIIIIIIIIIIIIIIIIIIIIIIIIIIIIIIIIIIIIIIIIIIIIIIIIIIIIIIIIIIIIIIIIIIIIIIIIIIIIIIIIIIIIIIIIIIIIIIIIIIIIIIIIIIIIIIIIIIIIIIIIIIIIIIIIIIIIIIIIIIIIIIIIIIIIIIIIIIIIIIIIIIIIIIIIIIIIIIIIIIIIIIIIIIIIIIIIIIIIIII	42	AS:i:-1	XN:i:0	XM:i:1	XO:i:0	XG:i:0	NM:i:1	MD:Z:100T100	YT:Z:UU	LR633964.1_22008770	Gadus_morhua	standard	TAACGAGTCCTTCATTTCTTGTCGGACAGAAAAGA[T/G]ATCTCAGAGCGGAGAGGGGACGAAAGAGTCAATTA	LR633964.1	22008770	T	G	TAACGAGTCCTTCATTTCTTGTCGGACAGAAAAGA[G/T]ATCTCAGAGCGGAGAGGGGACGAAAGAGTCAATTA	Affx-1288571073	0	NA	NA	0	f	AX-579425464	t	0.744	f	1	0	100	NA	recommended	AX-579424793	t	0.318	f	3	0	-100	NA	not_recommended	0.744	recommended	f	NA
AX-579424795	gnl|dbSNP|ss1712299373	ss1712299373	N	LR633964.1	chr22	22206488	N	Kent et al. (in prep.)	7317	22206388	201M	0	TGGGCGTGCATGGCCTAACCACCTACGTGGAGGGGAACAAGCAGTTCTTCCAGGACGTAAAGTTGAGAGACAGCGTCTTGATCATCGATGGCTGCAGTCTNTATTTTCGCCTTTACTTTAACCATAGCTTGGACCAGCAGCACGGGGGCGACTATGATGCCTTCTCCGCTCTGCTTCACCAGTTCTTCTCAGCCTTAGCGG	IIIIIIIIIIIIIIIIIIIIIIIIIIIIIIIIIIIIIIIIIIIIIIIIIIIIIIIIIIIIIIIIIIIIIIIIIIIIIIIIIIIIIIIIIIIIIIIIIIIIIIIIIIIIIIIIIIIIIIIIIIIIIIIIIIIIIIIIIIIIIIIIIIIIIIIIIIIIIIIIIIIIIIIIIIIIIIIIIIIIIIIIIIIIIIIIIIIIIIIII	42	AS:i:-1	XN:i:0	XM:i:1	XO:i:0	XG:i:0	NM:i:1	MD:Z:100T100	YT:Z:UU	LR633964.1_22206488	Gadus_morhua	standard	AGAGACAGCGTCTTGATCATCGATGGCTGCAGTCT[T/G]TATTTTCGCCTTTACTTTAACCATAGCTTGGACCA	LR633964.1	22206488	T	G	AGAGACAGCGTCTTGATCATCGATGGCTGCAGTCT[G/T]TATTTTCGCCTTTACTTTAACCATAGCTTGGACCA	Affx-1288571074	0	NA	NA	0	f	AX-579425466	t	0.558	f	1	0	100	NA	neutral	AX-579424795	t	0.822	f	1	0	-100	NA	recommended	0.822	recommended	r	NA
AX-650189203	gnl|dbSNP|ss1712296110	ss1712296110	N	LR633964.1	chr22	22396895	N	Kent et al. (in prep.)	7320	22396795	201M	RevCompl	AAAGGCAGCAATCTCATCTCCGTGACCATCACCCACAAATTTATAGCCAATGCAAGGTAAGTTAACGTTAACGTTTTAGCTGAAATTCATTGCATGGAGANAAGTTGAGGGAGAAAGCAAGGATCCGTCTGACTAACTTATTAACTCGTCAATAAAGTAAACAGTAATCTATGTGCAGCGCCCTACCCCAGCGTATGTATT	IIIIIIIIIIIIIIIIIIIIIIIIIIIIIIIIIIIIIIIIIIIIIIIIIIIIIIIIIIIIIIIIIIIIIIIIIIIIIIIIIIIIIIIIIIIIIIIIIIIIIIIIIIIIIIIIIIIIIIIIIIIIIIIIIIIIIIIIIIIIIIIIIIIIIIIIIIIIIIIIIIIIIIIIIIIIIIIIIIIIIIIIIIIIIIIIIIIIIIIII	42	AS:i:-1	XN:i:0	XM:i:1	XO:i:0	XG:i:0	NM:i:1	MD:Z:100T100	YT:Z:UU	LR633964.1_22396895	Gadus_morhua	standard	CGTTAACGTTTTAGCTGAAATTCATTGCATGGAGA[A/G]AAGTTGAGGGAGAAAGCAAGGATCCGTCTGACTAA	LR633964.1	22396895	A	G	CGTTAACGTTTTAGCTGAAATTCATTGCATGGAGA[A/G]AAGTTGAGGGAGAAAGCAAGGATCCGTCTGACTAA	Affx-1288571077	0	NA	NA	0	f	AX-650189203	t	0.726	f	1	0	100	NA	recommended	AX-650190101	t	0.6	f	2	0	-100	NA	recommended	0.726	recommended	f	NA
AX-579418964	gnl|dbSNP|ss1712296109	ss1712296109	N	LR633964.1	chr22	22432307	N	Kent et al. (in prep.)	7321	22432207	201M	RevCompl	TTGAGCTCCAACTTAATGCATTTTCTTATGCCTCTACCCTACGATCTTTCATTCGTTCTTTCCAACCTGTAGCGTAGCAAACATTACGACAATGGTCATANATTGGTTTATGAAAAGCCTGAAAGAATCAGCAATATTTTCTGTGAAGAATATAGTCTTTCTGTAATGTAGACTTAATTTGTCCTATGTGTGTACGCTATG	IIIIIIIIIIIIIIIIIIIIIIIIIIIIIIIIIIIIIIIIIIIIIIIIIIIIIIIIIIIIIIIIIIIIIIIIIIIIIIIIIIIIIIIIIIIIIIIIIIIIIIIIIIIIIIIIIIIIIIIIIIIIIIIIIIIIIIIIIIIIIIIIIIIIIIIIIIIIIIIIIIIIIIIIIIIIIIIIIIIIIIIIIIIIIIIIIIIIIIIII	42	AS:i:-7	XN:i:0	XM:i:2	XO:i:0	XG:i:0	NM:i:2	MD:Z:100G40G59	YT:Z:UU	LR633964.1_22432307	Gadus_morhua	standard	CCTGTAGCGTAGCAAACATTACGACAATGGTCATA[A/C]ATTGGTTTATGAAAAGCCTGAAAGAATCAGCAATA	LR633964.1	22432307	A	C	CCTGTAGCGTAGCAAACATTACGACAATGGTCATA[A/C]ATTGGTTTATGAAAAGCCTGAAAGAATCAGCAATA	Affx-1288571078	0	NA	NA	0	f	AX-579419573	t	0.742	f	1	0	100	NA	recommended	AX-579418964	t	0.746	f	3	0	-100	NA	recommended	0.746	recommended	r	NA
AX-579419571	gnl|dbSNP|ss1712296108	ss1712296108	N	LR633964.1	chr22	22464848	N	Kent et al. (in prep.)	7322	22464748	201M	RevCompl	AGTCTGCACTACTGTTTGTTACTATTCCTGTGTGGCTTGTGTGAAACAGGGGCTTGTGTCCAGGTTCTCCAGCCCTCCCTCCTCCCTCCTCCTTGGAGCTNTCAATCACAGTGTCCTTATCACAGTGGAGATCTAACATTTTTATTTTAGCAGCGTTCTGGGTACAGGCGACAACGTGTGTGAAGGGCGTATGTGTCATCG	IIIIIIIIIIIIIIIIIIIIIIIIIIIIIIIIIIIIIIIIIIIIIIIIIIIIIIIIIIIIIIIIIIIIIIIIIIIIIIIIIIIIIIIIIIIIIIIIIIIIIIIIIIIIIIIIIIIIIIIIIIIIIIIIIIIIIIIIIIIIIIIIIIIIIIIIIIIIIIIIIIIIIIIIIIIIIIIIIIIIIIIIIIIIIIIIIIIIIIIII	42	AS:i:-1	XN:i:0	XM:i:1	XO:i:0	XG:i:0	NM:i:1	MD:Z:100G100	YT:Z:UU	LR633964.1_22464848	Gadus_morhua	standard	TCTCCAGCCCTCCCTCCTCCCTCCTCCTTGGAGCT[T/C]TCAATCACAGTGTCCTTATCACAGTGGAGATCTAA	LR633964.1	22464848	T	C	TCTCCAGCCCTCCCTCCTCCCTCCTCCTTGGAGCT[C/T]TCAATCACAGTGTCCTTATCACAGTGGAGATCTAA	Affx-1288571079	0	NA	NA	0	f	AX-579418962	t	0	t	3	0	100	NA	not_recommended	AX-579419571	t	0.688	f	1	0	-100	NA	recommended	0.688	recommended	r	NA
AX-579434210	gnl|dbSNP|ss1712304449	ss1712304449	N	LR633964.1	chr22	22559982	N	Kent et al. (in prep.)	7325	22559882	201M	0	CCCAGAAGCTCTCCGAGCGCCAGCTGCAGATCAAGGAGATTGCGTCCGACGGACACTGCCTGTACCGCGCAATAGAGGACCAGCTAGCCCGCCGCGCGTTNGTACGTATCTTAGAAGCTGTTTCATCTGTAGCTAATGATAGTTATGCTCTTAAGACCATATATTATCTTTGATCGTTATATTAGACTGTAATGTTATCCA	IIIIIIIIIIIIIIIIIIIIIIIIIIIIIIIIIIIIIIIIIIIIIIIIIIIIIIIIIIIIIIIIIIIIIIIIIIIIIIIIIIIIIIIIIIIIIIIIIIIIIIIIIIIIIIIIIIIIIIIIIIIIIIIIIIIIIIIIIIIIIIIIIIIIIIIIIIIIIIIIIIIIIIIIIIIIIIIIIIIIIIIIIIIIIIIIIIIIIIIII	42	AS:i:-1	XN:i:0	XM:i:1	XO:i:0	XG:i:0	NM:i:1	MD:Z:100G100	YT:Z:UU	LR633964.1_22559982	Gadus_morhua	standard	CGCGCAATAGAGGACCAGCTAGCCCGCCGCGCGTT[T/G]GTACGTATCTTAGAAGCTGTTTCATCTGTAGCTAA	LR633964.1	22559982	T	G	CGCGCAATAGAGGACCAGCTAGCCCGCCGCGCGTT[G/T]GTACGTATCTTAGAAGCTGTTTCATCTGTAGCTAA	Affx-1288571081	0	NA	NA	0	f	AX-579434812	t	0.504	f	1	0	100	NA	neutral	AX-579434210	t	0.748	f	1	0	-100	NA	recommended	0.748	recommended	r	NA
AX-579428531	gnl|dbSNP|ss1712301072	ss1712301072	N	LR633964.1	chr22	22568109	N	Kent et al. (in prep.)	7326	22568009	201M	0	TTAACCCACTACTGCTCTCATTACAACAGTCACCAGAGGTCTGTGGTGGGTAACGTTAACACACAAATGGACTCATTAACATACTACTGGTCTCATTACANCTGTTGGCTACAACACAAATGGTTGTTGTCTCATTTCAGCTGGTTTGGGAAATCTTGTTGTCCTCAATCTGAACCACAACAAGATTCAACATCTTCCGCC	IIIIIIIIIIIIIIIIIIIIIIIIIIIIIIIIIIIIIIIIIIIIIIIIIIIIIIIIIIIIIIIIIIIIIIIIIIIIIIIIIIIIIIIIIIIIIIIIIIIIIIIIIIIIIIIIIIIIIIIIIIIIIIIIIIIIIIIIIIIIIIIIIIIIIIIIIIIIIIIIIIIIIIIIIIIIIIIIIIIIIIIIIIIIIIIIIIIIIIIII	42	AS:i:-1	XN:i:0	XM:i:1	XO:i:0	XG:i:0	NM:i:1	MD:Z:100A100	YT:Z:UU	LR633964.1_22568109	Gadus_morhua	standard	AATGGACTCATTAACATACTACTGGTCTCATTACA[A/G]CTGTTGGCTACAACACAAATGGTTGTTGTCTCATT	LR633964.1	22568109	A	G	AATGGACTCATTAACATACTACTGGTCTCATTACA[A/G]CTGTTGGCTACAACACAAATGGTTGTTGTCTCATT	Affx-1248795992	0	NA	NA	0	f	AX-579427957	t	0.712	f	2	0	100	NA	recommended	AX-579428531	t	0.744	f	1	0	-100	NA	recommended	0.744	recommended	r	NA
AX-579427959	gnl|dbSNP|ss1712301073	ss1712301073	N	LR633964.1	chr22	22594303	N	Kent et al. (in prep.)	7327	22594203	201M	0	TGATTTTCTATTTTATAAATCCCTTTGATTTCCTGTCTTTTTCTGGTCAGTTTGGTCTTTACTTAAACAGGGTTATCTCCAGCCTCTGCATGTACAAGAANCCCCTCATTCAGCAGTGATACCTAGGGACTCACCGATGGGCCGGGCCCGGTCCCGGACCTCCCGGTGGTTGGAGGTGGGGTGTCTGTATGTGTCACGGTA	IIIIIIIIIIIIIIIIIIIIIIIIIIIIIIIIIIIIIIIIIIIIIIIIIIIIIIIIIIIIIIIIIIIIIIIIIIIIIIIIIIIIIIIIIIIIIIIIIIIIIIIIIIIIIIIIIIIIIIIIIIIIIIIIIIIIIIIIIIIIIIIIIIIIIIIIIIIIIIIIIIIIIIIIIIIIIIIIIIIIIIIIIIIIIIIIIIIIIIIII	42	AS:i:-1	XN:i:0	XM:i:1	XO:i:0	XG:i:0	NM:i:1	MD:Z:100C100	YT:Z:UU	LR633964.1_22594303	Gadus_morhua	standard	AACAGGGTTATCTCCAGCCTCTGCATGTACAAGAA[A/C]CCCCTCATTCAGCAGTGATACCTAGGGACTCACCG	LR633964.1	22594303	A	C	AACAGGGTTATCTCCAGCCTCTGCATGTACAAGAA[A/C]CCCCTCATTCAGCAGTGATACCTAGGGACTCACCG	Affx-1248795993	0	NA	NA	0	f	AX-579427959	t	0.77	f	1	0	100	NA	recommended	AX-579428533	t	0.534	f	1	0	-100	NA	neutral	0.77	recommended	f	NA
AX-579428274	gnl|dbSNP|ss1712301253	ss1712301253	N	LR633964.1	chr22	22664623	N	Kent et al. (in prep.)	7329	22664523	201M	0	CAGATGCAGTTTGACAGTTTCCATATTGACATTTGTACATTGCTTTAACTGCCTTTATATGCATAATGTATTTCTATGTATGACGGGTAAGAGACACATTNCACACAATGTGGGTGTAAATGAAGACAACTATCGAGAGCCGAACATTGGTAGTCTATATGTAAGGCTATTTGGAGCTCATACTAAAGTATCACCTTGTTA	IIIIIIIIIIIIIIIIIIIIIIIIIIIIIIIIIIIIIIIIIIIIIIIIIIIIIIIIIIIIIIIIIIIIIIIIIIIIIIIIIIIIIIIIIIIIIIIIIIIIIIIIIIIIIIIIIIIIIIIIIIIIIIIIIIIIIIIIIIIIIIIIIIIIIIIIIIIIIIIIIIIIIIIIIIIIIIIIIIIIIIIIIIIIIIIIIIIIIIIII	42	AS:i:-1	XN:i:0	XM:i:1	XO:i:0	XG:i:0	NM:i:1	MD:Z:100A100	YT:Z:UU	LR633964.1_22664623	Gadus_morhua	standard	ATGTATTTCTATGTATGACGGGTAAGAGACACATT[A/G]CACACAATGTGGGTGTAAATGAAGACAACTATCGA	LR633964.1	22664623	A	G	ATGTATTTCTATGTATGACGGGTAAGAGACACATT[A/G]CACACAATGTGGGTGTAAATGAAGACAACTATCGA	Affx-1248796159	0	NA	NA	0	f	AX-579428274	t	0.722	f	1	0	100	NA	recommended	AX-579428859	t	0.608	f	3	0	-100	NA	recommended	0.722	recommended	f	NA
AX-579422248	gnl|dbSNP|ss1712297986	ss1712297986	N	LR633964.1	chr22	22964865	N	Kent et al. (in prep.)	7331	22964765	201M	RevCompl	ACACTATGGTGTTACCTCATTATGCCATAGATACAGTAGATAAGTGATATTTATTTCAATTTAAATCTTTGGAGATCATATTCGGGACCACTTTAACAACNATAGGCCTACTGAGTAAATTATGTCCTTCAGTCCCACAGCTTATCTAAAAAAATTCTTTATTCATTGTATTGCCTTAGAATAATACAAGATACTAGCCTA	IIIIIIIIIIIIIIIIIIIIIIIIIIIIIIIIIIIIIIIIIIIIIIIIIIIIIIIIIIIIIIIIIIIIIIIIIIIIIIIIIIIIIIIIIIIIIIIIIIIIIIIIIIIIIIIIIIIIIIIIIIIIIIIIIIIIIIIIIIIIIIIIIIIIIIIIIIIIIIIIIIIIIIIIIIIIIIIIIIIIIIIIIIIIIIIIIIIIIIIII	42	AS:i:-1	XN:i:0	XM:i:1	XO:i:0	XG:i:0	NM:i:1	MD:Z:100A100	YT:Z:UU	LR633964.1_22964865	Gadus_morhua	standard	TCTTTGGAGATCATATTCGGGACCACTTTAACAAC[T/C]ATAGGCCTACTGAGTAAATTATGTCCTTCAGTCCC	LR633964.1	22964865	T	C	TCTTTGGAGATCATATTCGGGACCACTTTAACAAC[C/T]ATAGGCCTACTGAGTAAATTATGTCCTTCAGTCCC	Affx-1288571084	0	NA	NA	0	f	AX-579422248	t	0.774	f	1	0	100	NA	recommended	AX-579422850	t	0.698	f	1	0	-100	NA	recommended	0.774	recommended	f	NA
AX-579404952	gnl|dbSNP|ss1712305320	ss1712305320	N	LR633964.1	chr22	23566626	N	Kent et al. (in prep.)	7333	23566526	201M	0	CCTTGATAAAGTATAAGCAAAATTTCAAATAACTAAAAAATAATTTCAAAAAACTAACAACAATTTAGCTCTATATAGTTTGACCGTGAGAAATTGAAGGNTATAGTACACATTGTAATGATTGAACTAAGAGTTATTAAACTAACATTTTACAAAAGAAAGTAACAAATCCTTTCTACAATGAATTCGAAATATGTTCAA	IIIIIIIIIIIIIIIIIIIIIIIIIIIIIIIIIIIIIIIIIIIIIIIIIIIIIIIIIIIIIIIIIIIIIIIIIIIIIIIIIIIIIIIIIIIIIIIIIIIIIIIIIIIIIIIIIIIIIIIIIIIIIIIIIIIIIIIIIIIIIIIIIIIIIIIIIIIIIIIIIIIIIIIIIIIIIIIIIIIIIIIIIIIIIIIIIIIIIIIII	42	AS:i:-1	XN:i:0	XM:i:1	XO:i:0	XG:i:0	NM:i:1	MD:Z:100C100	YT:Z:UU	LR633964.1_23566626	Gadus_morhua	standard	TAGCTCTATATAGTTTGACCGTGAGAAATTGAAGG[T/C]TATAGTACACATTGTAATGATTGAACTAAGAGTTA	LR633964.1	23566626	T	C	TAGCTCTATATAGTTTGACCGTGAGAAATTGAAGG[C/T]TATAGTACACATTGTAATGATTGAACTAAGAGTTA	Affx-1248784008	0	NA	NA	0	f	AX-579404952	t	0.77	f	1	0	100	NA	recommended	AX-579405321	t	0.734	f	2	0	-100	NA	recommended	0.77	recommended	f	NA
AX-579419717	gnl|dbSNP|ss1712296192	ss1712296192	N	LR633964.1	chr22	23711358	N	Kent et al. (in prep.)	7334	23711258	201M	RevCompl	GAGGAGAGGAGCCGAGAGGGTGTTGGCCTGGTGCTTAAATGGCAGTGGGTGGGCCTCTGCCATCACACAACGCCAACTTCGCCTTGGACATAATTCTCCCNAAGCCTAATTTATTAGTTTCTGGTCCATTCATGCGTTCTCCGAGAAGAGGAATATTCGCTGGGCTGTGAAGGGGGTAGGGGAGCGAGGACGGGACTTTTC	IIIIIIIIIIIIIIIIIIIIIIIIIIIIIIIIIIIIIIIIIIIIIIIIIIIIIIIIIIIIIIIIIIIIIIIIIIIIIIIIIIIIIIIIIIIIIIIIIIIIIIIIIIIIIIIIIIIIIIIIIIIIIIIIIIIIIIIIIIIIIIIIIIIIIIIIIIIIIIIIIIIIIIIIIIIIIIIIIIIIIIIIIIIIIIIIIIIIIIIII	42	AS:i:-1	XN:i:0	XM:i:1	XO:i:0	XG:i:0	NM:i:1	MD:Z:100A100	YT:Z:UU	LR633964.1_23711358	Gadus_morhua	standard	CACAACGCCAACTTCGCCTTGGACATAATTCTCCC[T/C]AAGCCTAATTTATTAGTTTCTGGTCCATTCATGCG	LR633964.1	23711358	T	C	CACAACGCCAACTTCGCCTTGGACATAATTCTCCC[C/T]AAGCCTAATTTATTAGTTTCTGGTCCATTCATGCG	Affx-1288571086	0	NA	NA	0	f	AX-579419101	t	0.596	f	2	0	100	NA	neutral	AX-579419717	t	0.686	f	2	0	-100	NA	recommended	0.686	recommended	r	NA
