## Supplementary material for "Establishing a baseline for standardised genetic monitoring of Atlantic cod (*Gadus morhua*) in Sweden": Genetic_Monitoring_Cod_SupplementaryTables.xlsx (part 5 of 5)

### Sheet: Table S2 (continued)
Table S2. Metadata for all 4032 SNP loci used for Atlantic cod genotyping on the MultiFishSNPChip_1.0 (Andersson et al., 2024). All genomic positions refer to the gadMor3.0 assembly (Jentoft et al., 2025). In column "INV", loci within an inferred or potential inversion are indicated with "Y" and "Pot", respectively, while loci outside inversions are labelled "N" (see Table S3).
AX-579419099	gnl|dbSNP|ss1712296191	ss1712296191	N	LR633964.1	chr22	23735494	N	Kent et al. (in prep.)	7335	23735394	201M	RevCompl	TGCCTTCTGACTCAACAATCTAGAAATGACCAACAAACACACACTGTGATACTGCTAGATAACCTGTTCCTATTGACAAAGTGGGAAACGCGTTGATCCANTACTACCTTATGCTTTGAGGGTTTGGTGAGCCGTTCGCTCTCCTCCACCTCTTCCTCTTCACTGAACCCTTCAAAATCCTCTTCGTCGTCTGACTGGCTA	IIIIIIIIIIIIIIIIIIIIIIIIIIIIIIIIIIIIIIIIIIIIIIIIIIIIIIIIIIIIIIIIIIIIIIIIIIIIIIIIIIIIIIIIIIIIIIIIIIIIIIIIIIIIIIIIIIIIIIIIIIIIIIIIIIIIIIIIIIIIIIIIIIIIIIIIIIIIIIIIIIIIIIIIIIIIIIIIIIIIIIIIIIIIIIIIIIIIIIIII	42	AS:i:-1	XN:i:0	XM:i:1	XO:i:0	XG:i:0	NM:i:1	MD:Z:100C100	YT:Z:UU	LR633964.1_23735494	Gadus_morhua	standard	GTTCCTATTGACAAAGTGGGAAACGCGTTGATCCA[A/G]TACTACCTTATGCTTTGAGGGTTTGGTGAGCCGTT	LR633964.1	23735494	A	G	GTTCCTATTGACAAAGTGGGAAACGCGTTGATCCA[A/G]TACTACCTTATGCTTTGAGGGTTTGGTGAGCCGTT	Affx-1288571087	0	NA	NA	0	f	AX-579419716	t	0.708	f	1	0	100	NA	recommended	AX-579419099	t	0.742	f	1	0	-100	NA	recommended	0.742	recommended	r	NA
AX-579429954	gnl|dbSNP|ss1712302155	ss1712302155	N	LR633965.1	chr23	413709	N	Kent et al. (in prep.)	7336	413609	201M	0	CTCTACATATTATTTTCAAGAAATAATTTGTTTTAGTGTATTGTTTTGTTCGCATATATATATATACAGTATACACATATTTATAACGGGTGAACACATGNATTATTAGTGCATGTGTGCATGGTCTGGAAAGGGACCAGTGCTCCACTTACGAGAGCACTTTCTTGCGTTTCTTCTCTTCTGCCTTTTCCTTCTGAGCCG	IIIIIIIIIIIIIIIIIIIIIIIIIIIIIIIIIIIIIIIIIIIIIIIIIIIIIIIIIIIIIIIIIIIIIIIIIIIIIIIIIIIIIIIIIIIIIIIIIIIIIIIIIIIIIIIIIIIIIIIIIIIIIIIIIIIIIIIIIIIIIIIIIIIIIIIIIIIIIIIIIIIIIIIIIIIIIIIIIIIIIIIIIIIIIIIIIIIIIIIII	42	AS:i:-1	XN:i:0	XM:i:1	XO:i:0	XG:i:0	NM:i:1	MD:Z:100C100	YT:Z:UU	LR633965.1_413709	Gadus_morhua	standard	ACAGTATACACATATTTATAACGGGTGAACACATG[A/C]ATTATTAGTGCATGTGTGCATGGTCTGGAAAGGGA	LR633965.1	413709	A	C	ACAGTATACACATATTTATAACGGGTGAACACATG[A/C]ATTATTAGTGCATGTGTGCATGGTCTGGAAAGGGA	Affx-1248796999	0	NA	NA	0	f	AX-579429954	t	0.756	f	1	0	100	NA	recommended	AX-579430533	t	0.598	f	1	0	-100	NA	neutral	0.756	recommended	f	NA
AX-579430535	gnl|dbSNP|ss1712302156	ss1712302156	N	LR633965.1	chr23	439026	N	Kent et al. (in prep.)	7337	438926	201M	0	GTCTCTACTACTCACCAGGGGATGCTGCAGCTAGAGAATACGATAATTAATCTAGTTGACTAGATTTGATACTAATTTCCATTGATGAACTTCTGCTCATNACTTCCTCAGCCCGGCTGTTAGCATGAAACTTCTCCTCTTCATTCTGTTTGTATTGCCTTTTATGGAAGTGGAATTTTTAACTAATTACGCTCAAATAAA	IIIIIIIIIIIIIIIIIIIIIIIIIIIIIIIIIIIIIIIIIIIIIIIIIIIIIIIIIIIIIIIIIIIIIIIIIIIIIIIIIIIIIIIIIIIIIIIIIIIIIIIIIIIIIIIIIIIIIIIIIIIIIIIIIIIIIIIIIIIIIIIIIIIIIIIIIIIIIIIIIIIIIIIIIIIIIIIIIIIIIIIIIIIIIIIIIIIIIIIII	42	AS:i:-1	XN:i:0	XM:i:1	XO:i:0	XG:i:0	NM:i:1	MD:Z:100T100	YT:Z:UU	LR633965.1_439026	Gadus_morhua	standard	TTGATACTAATTTCCATTGATGAACTTCTGCTCAT[T/C]ACTTCCTCAGCCCGGCTGTTAGCATGAAACTTCTC	LR633965.1	439026	T	C	TTGATACTAATTTCCATTGATGAACTTCTGCTCAT[C/T]ACTTCCTCAGCCCGGCTGTTAGCATGAAACTTCTC	Affx-1288571088	0	NA	NA	0	f	AX-579430535	t	0.722	f	1	0	100	NA	recommended	AX-579429956	t	0.656	f	1	0	-100	NA	recommended	0.722	recommended	f	NA
AX-579418554	gnl|dbSNP|ss1712295886	ss1712295886	N	LR633965.1	chr23	593323	N	Kent et al. (in prep.)	7339	593223	201M	RevCompl	CATTGGCGTGTCGGGCTCCAGCCAGGTGTTCCACTCTGACGACGTAGGCCAGGAGTTCCTCCAACCTCCTGGCCACCTGCCTTTCCGGCTCTTTGAAGGTNATGAGCCACTAGAGAAAAGGCAGGCCACAGAGGTAGTACCTGAAGTGACGGATGGAGAGCACTACGGCCAAGAGCTCTCTGCGGGTAACGCAGTAGCGCC	IIIIIIIIIIIIIIIIIIIIIIIIIIIIIIIIIIIIIIIIIIIIIIIIIIIIIIIIIIIIIIIIIIIIIIIIIIIIIIIIIIIIIIIIIIIIIIIIIIIIIIIIIIIIIIIIIIIIIIIIIIIIIIIIIIIIIIIIIIIIIIIIIIIIIIIIIIIIIIIIIIIIIIIIIIIIIIIIIIIIIIIIIIIIIIIIIIIIIIIII	42	AS:i:-1	XN:i:0	XM:i:1	XO:i:0	XG:i:0	NM:i:1	MD:Z:100C100	YT:Z:UU	LR633965.1_593323	Gadus_morhua	standard	CTCCTGGCCACCTGCCTTTCCGGCTCTTTGAAGGT[A/G]ATGAGCCACTAGAGAAAAGGCAGGCCACAGAGGTA	LR633965.1	593323	A	G	CTCCTGGCCACCTGCCTTTCCGGCTCTTTGAAGGT[A/G]ATGAGCCACTAGAGAAAAGGCAGGCCACAGAGGTA	Affx-1288571090	0	NA	NA	0	f	AX-579419152	t	0.46	f	8	0	100	NA	neutral	AX-579418554	t	0.684	f	1	0	-100	NA	recommended	0.684	recommended	r	NA
AX-579424534	gnl|dbSNP|ss1712299227	ss1712299227	N	LR633965.1	chr23	855902	N	Kent et al. (in prep.)	7341	855802	201M	RevCompl	GGAGCGTCTTTCATTGAAGCTTCACCTTCCTATGCTGGATTGAAGGGTTTATTTCCTTACAAACATTTTCGTTTAGATATTGATGGTCAATTAATGAATTNATAAAATAGGTAAAGTGTGTTGTGTGTGTGTATGTGTGTGTGTTCCCCTAGTGTGTATGCCTGTTCCCCAAGGACAGGTTACCACGGCCGCCGGGTGATG	IIIIIIIIIIIIIIIIIIIIIIIIIIIIIIIIIIIIIIIIIIIIIIIIIIIIIIIIIIIIIIIIIIIIIIIIIIIIIIIIIIIIIIIIIIIIIIIIIIIIIIIIIIIIIIIIIIIIIIIIIIIIIIIIIIIIIIIIIIIIIIIIIIIIIIIIIIIIIIIIIIIIIIIIIIIIIIIIIIIIIIIIIIIIIIIIIIIIIIIII	42	AS:i:-1	XN:i:0	XM:i:1	XO:i:0	XG:i:0	NM:i:1	MD:Z:100G100	YT:Z:UU	LR633965.1_855902	Gadus_morhua	standard	TTTTCGTTTAGATATTGATGGTCAATTAATGAATT[T/C]ATAAAATAGGTAAAGTGTGTTGTGTGTGTGTATGT	LR633965.1	855902	T	C	TTTTCGTTTAGATATTGATGGTCAATTAATGAATT[C/T]ATAAAATAGGTAAAGTGTGTTGTGTGTGTGTATGT	Affx-1288571092	0	NA	NA	0	f	AX-579424534	t	0.754	f	4	0	100	NA	recommended	AX-579425209	t	0	t	4	0	-100	NA	not_recommended	0.754	recommended	f	NA
AX-579419897	gnl|dbSNP|ss1712296300	ss1712296300	N	LR633965.1	chr23	987480	N	Kent et al. (in prep.)	7342	987380	201M	0	TGTTAATTTTATGATTGTTTGATACTAAAATCTAAATCGCGATCAAAATTAGAATAATCGCCCAGCCCTTGGTGTATGATATGGATACATCCATCCATTCNTCCATCTGTTCTTCTTATTATCTGTCTCCCCCCTCTCTTTCCCTCTGGCCCCCGAGCCCAACAATTCCTCTCTCTCTCCCTGTTCCTTTCTGTCTTCCTT	IIIIIIIIIIIIIIIIIIIIIIIIIIIIIIIIIIIIIIIIIIIIIIIIIIIIIIIIIIIIIIIIIIIIIIIIIIIIIIIIIIIIIIIIIIIIIIIIIIIIIIIIIIIIIIIIIIIIIIIIIIIIIIIIIIIIIIIIIIIIIIIIIIIIIIIIIIIIIIIIIIIIIIIIIIIIIIIIIIIIIIIIIIIIIIIIIIIIIIIII	42	AS:i:-1	XN:i:0	XM:i:1	XO:i:0	XG:i:0	NM:i:1	MD:Z:100C100	YT:Z:UU	LR633965.1_987480	Gadus_morhua	standard	CCCTTGGTGTATGATATGGATACATCCATCCATTC[A/C]TCCATCTGTTCTTCTTATTATCTGTCTCCCCCCTC	LR633965.1	987480	A	C	CCCTTGGTGTATGATATGGATACATCCATCCATTC[A/C]TCCATCTGTTCTTCTTATTATCTGTCTCCCCCCTC	Affx-1248791649	0	NA	NA	0	f	AX-579419282	t	0.608	f	3	0	100	NA	recommended	AX-579419897	t	0.764	f	1	0	-100	NA	recommended	0.764	recommended	r	NA
AX-579422765	gnl|dbSNP|ss1712297939	ss1712297939	N	LR633965.1	chr23	1085991	N	Kent et al. (in prep.)	7344	1085891	201M	RevCompl	CAATTTTCAGATGTTCAGTTCTGTCTAATCACTATTTCTCGTTGATTGTTACGTGTCTTTATAAATCTGTTTTCACCAGGAATGTCAAGAGGCTTCATGGNTGTTCAATTGTGGTATTCTGTGGTGAGAAGCTCTAATAAAGTATTTGGTGGACAGAAACTACAAATAATGTTTCTTGGCCAAATGTTGCATGTCAATCCA	IIIIIIIIIIIIIIIIIIIIIIIIIIIIIIIIIIIIIIIIIIIIIIIIIIIIIIIIIIIIIIIIIIIIIIIIIIIIIIIIIIIIIIIIIIIIIIIIIIIIIIIIIIIIIIIIIIIIIIIIIIIIIIIIIIIIIIIIIIIIIIIIIIIIIIIIIIIIIIIIIIIIIIIIIIIIIIIIIIIIIIIIIIIIIIIIIIIIIIIII	42	AS:i:-1	XN:i:0	XM:i:1	XO:i:0	XG:i:0	NM:i:1	MD:Z:100A100	YT:Z:UU	LR633965.1_1085991	Gadus_morhua	standard	TCTGTTTTCACCAGGAATGTCAAGAGGCTTCATGG[T/C]TGTTCAATTGTGGTATTCTGTGGTGAGAAGCTCTA	LR633965.1	1085991	T	C	TCTGTTTTCACCAGGAATGTCAAGAGGCTTCATGG[C/T]TGTTCAATTGTGGTATTCTGTGGTGAGAAGCTCTA	Affx-1288570988	0	NA	NA	0	f	AX-579422159	t	0.692	f	2	0	100	NA	recommended	AX-579422765	t	0.712	f	2	0	-100	NA	recommended	0.712	recommended	r	NA
AX-579422153	gnl|dbSNP|ss1712297936	ss1712297936	N	LR633965.1	chr23	1253435	N	Kent et al. (in prep.)	7346	1253335	201M	RevCompl	ACTAGGCTGTGTCAAGATCCTTATATTATACAATAGCCTACGGGAAGTTTTAGACGGTTCTTCTGAAAATAAAATGCTCTATACGACTTGGAACGATGTTNAGAGACCTACGTCGCACTGTCCAAGCAAGGTTTAGGCCTTTTTAGATGTTACATTCTTTTTTGCAAACAGCTCTCGACTGTATTCTTCTGTTTTCTTCTC	IIIIIIIIIIIIIIIIIIIIIIIIIIIIIIIIIIIIIIIIIIIIIIIIIIIIIIIIIIIIIIIIIIIIIIIIIIIIIIIIIIIIIIIIIIIIIIIIIIIIIIIIIIIIIIIIIIIIIIIIIIIIIIIIIIIIIIIIIIIIIIIIIIIIIIIIIIIIIIIIIIIIIIIIIIIIIIIIIIIIIIIIIIIIIIIIIIIIIIIII	42	AS:i:-1	XN:i:0	XM:i:1	XO:i:0	XG:i:0	NM:i:1	MD:Z:100A100	YT:Z:UU	LR633965.1_1253435	Gadus_morhua	standard	AAAATAAAATGCTCTATACGACTTGGAACGATGTT[T/C]AGAGACCTACGTCGCACTGTCCAAGCAAGGTTTAG	LR633965.1	1253435	T	C	AAAATAAAATGCTCTATACGACTTGGAACGATGTT[C/T]AGAGACCTACGTCGCACTGTCCAAGCAAGGTTTAG	Affx-1288571094	0	NA	NA	0	f	AX-579422153	t	0.724	f	1	0	100	NA	recommended	AX-579422759	t	0.558	f	1	0	-100	NA	neutral	0.724	recommended	f	NA
AX-579428883	gnl|dbSNP|ss1712301267	ss1712301267	N	LR633965.1	chr23	1720487	N	Kent et al. (in prep.)	7351	1720387	201M	RevCompl	TGGGTTTGCATGCCAAGAGACCAAGAGAGGGAGATAGAGAGGTAGAGAGGACTGTGTAAAGATAAAGAGAGAGGGAGTGACCCAACTACAATCAGAAAATNACCACTTGAGATTCCCCCCAAGGTGTGGCCACCACGTCCTGCTTATATTAAGCATCTCCCCTCCAGAACATCTGCATTTGACATAATATGGCACTTATCT	IIIIIIIIIIIIIIIIIIIIIIIIIIIIIIIIIIIIIIIIIIIIIIIIIIIIIIIIIIIIIIIIIIIIIIIIIIIIIIIIIIIIIIIIIIIIIIIIIIIIIIIIIIIIIIIIIIIIIIIIIIIIIIIIIIIIIIIIIIIIIIIIIIIIIIIIIIIIIIIIIIIIIIIIIIIIIIIIIIIIIIIIIIIIIIIIIIIIIIIII	42	AS:i:-1	XN:i:0	XM:i:1	XO:i:0	XG:i:0	NM:i:1	MD:Z:100G100	YT:Z:UU	LR633965.1_1720487	Gadus_morhua	standard	AGAGAGAGGGAGTGACCCAACTACAATCAGAAAAT[A/C]ACCACTTGAGATTCCCCCCAAGGTGTGGCCACCAC	LR633965.1	1720487	A	C	AGAGAGAGGGAGTGACCCAACTACAATCAGAAAAT[A/C]ACCACTTGAGATTCCCCCCAAGGTGTGGCCACCAC	Affx-1288571098	0	NA	NA	0	f	AX-579428883	t	0.732	f	1	0	100	NA	recommended	AX-579428298	t	0.488	f	2	0	-100	NA	neutral	0.732	recommended	f	NA
AX-579428952	gnl|dbSNP|ss1712301307	ss1712301307	N	LR633965.1	chr23	1865564	N	Kent et al. (in prep.)	7352	1865464	201M	RevCompl	TTATTATACAGCATACCATTATTGAACAAACACGACGGATTATTTAACTAAATCAGATCTAAAGATGTTCCATAAGTAGATATCTATTCTCAATGCTATTNATACCTGCTCCTTTACTGCCAGCCTCAGCGGGGCTAGAATCTCCTCCATCGCGGGGTCCATGTAGAGTCCTCCGGACAGCCGCAGACTGCGGGGCTTCTT	IIIIIIIIIIIIIIIIIIIIIIIIIIIIIIIIIIIIIIIIIIIIIIIIIIIIIIIIIIIIIIIIIIIIIIIIIIIIIIIIIIIIIIIIIIIIIIIIIIIIIIIIIIIIIIIIIIIIIIIIIIIIIIIIIIIIIIIIIIIIIIIIIIIIIIIIIIIIIIIIIIIIIIIIIIIIIIIIIIIIIIIIIIIIIIIIIIIIIIIII	42	AS:i:-1	XN:i:0	XM:i:1	XO:i:0	XG:i:0	NM:i:1	MD:Z:100T100	YT:Z:UU	LR633965.1_1865564	Gadus_morhua	standard	TGTTCCATAAGTAGATATCTATTCTCAATGCTATT[A/C]ATACCTGCTCCTTTACTGCCAGCCTCAGCGGGGCT	LR633965.1	1865564	A	C	TGTTCCATAAGTAGATATCTATTCTCAATGCTATT[A/C]ATACCTGCTCCTTTACTGCCAGCCTCAGCGGGGCT	Affx-1288571099	0	NA	NA	0	f	AX-579428952	t	0.718	f	2	0	100	NA	recommended	AX-579428374	t	0.624	f	1	0	-100	NA	recommended	0.718	recommended	f	NA
AX-579431041	gnl|dbSNP|ss1712302753	ss1712302753	N	LR633965.1	chr23	2055513	N	Kent et al. (in prep.)	7355	2055413	201M	RevCompl	CATCCACATCTGCTGGTGATATCCGTATCCCGGTGAGCGTGAACACATTGCACTGCGACCCCCTTGAGTGCTCGTGGCTGGGACTCAATGGCAGCTCGTANGTACAGAATGTCTGTGAGATCAAAAAGATACAATGCTTTTGCTGCGGCGCTTCAACAGGTTCAGGAGAATCATCGGACGTGTAGGTATTCATCCTAGTCC	IIIIIIIIIIIIIIIIIIIIIIIIIIIIIIIIIIIIIIIIIIIIIIIIIIIIIIIIIIIIIIIIIIIIIIIIIIIIIIIIIIIIIIIIIIIIIIIIIIIIIIIIIIIIIIIIIIIIIIIIIIIIIIIIIIIIIIIIIIIIIIIIIIIIIIIIIIIIIIIIIIIIIIIIIIIIIIIIIIIIIIIIIIIIIIIIIIIIIIIII	42	AS:i:-1	XN:i:0	XM:i:1	XO:i:0	XG:i:0	NM:i:1	MD:Z:100C100	YT:Z:UU	LR633965.1_2055513	Gadus_morhua	standard	GAGTGCTCGTGGCTGGGACTCAATGGCAGCTCGTA[A/G]GTACAGAATGTCTGTGAGATCAAAAAGATACAATG	LR633965.1	2055513	A	G	GAGTGCTCGTGGCTGGGACTCAATGGCAGCTCGTA[A/G]GTACAGAATGTCTGTGAGATCAAAAAGATACAATG	Affx-1288571102	0	NA	NA	0	f	AX-579431632	t	0.51	f	2	0	100	NA	neutral	AX-579431041	t	0.708	f	2	0	-100	NA	recommended	0.708	recommended	r	NA
AX-579429442	gnl|dbSNP|ss1712301574	ss1712301574	N	LR633965.1	chr23	2218520	N	Kent et al. (in prep.)	7357	2218420	201M	RevCompl	AGGCACGAGATACCACAGCCCCTGAAGCTGGTGCTAGCAGCCAGCACATGCCCTGTATTGCTTATTTGATACAAAGGAGAATCACTGTTTGCCCTGCAGANAGCGGATTTTGTGACACACTGGCAAAGTGTCGTAAGATAGTGGGGCATTGCACAACGGAAGTACTATTAAAAAAATATATATATTTTTTTGCTTAATTGG	IIIIIIIIIIIIIIIIIIIIIIIIIIIIIIIIIIIIIIIIIIIIIIIIIIIIIIIIIIIIIIIIIIIIIIIIIIIIIIIIIIIIIIIIIIIIIIIIIIIIIIIIIIIIIIIIIIIIIIIIIIIIIIIIIIIIIIIIIIIIIIIIIIIIIIIIIIIIIIIIIIIIIIIIIIIIIIIIIIIIIIIIIIIIIIIIIIIIIIIII	42	AS:i:-13	XN:i:0	XM:i:3	XO:i:0	XG:i:0	NM:i:3	MD:Z:100A82T8T8	YT:Z:UU	LR633965.1_2218520	Gadus_morhua	standard	TTGATACAAAGGAGAATCACTGTTTGCCCTGCAGA[T/G]AGCGGATTTTGTGACACACTGGCAAAGTGTCGTAA	LR633965.1	2218520	T	G	TTGATACAAAGGAGAATCACTGTTTGCCCTGCAGA[G/T]AGCGGATTTTGTGACACACTGGCAAAGTGTCGTAA	Affx-1288571104	0	NA	NA	0	f	AX-579428878	t	0.686	f	2	0	100	NA	recommended	AX-579429442	t	0.688	f	1	0	-100	NA	recommended	0.688	recommended	r	NA
AX-579428876	gnl|dbSNP|ss1712301573	ss1712301573	N	LR633965.1	chr23	2250025	N	Kent et al. (in prep.)	7358	2249925	201M	RevCompl	GTCGAACGACAGGTTAAGGAGAATCAGAACCGAAGAGAGGGACGAGGCTCACCGTGAGGAGGGCAATCTAGAAGCCTGACTGATAAGGGTTAAGCACATTNCTTTGTGAGAGATAGTAGGACAGTTGGTTAGAGATGGCAAGTTCCAGTGTTTTAGAAAGGATTGAAGGAAGTTGTGTCATTCCGGATGTCAGTGGTGTCA	IIIIIIIIIIIIIIIIIIIIIIIIIIIIIIIIIIIIIIIIIIIIIIIIIIIIIIIIIIIIIIIIIIIIIIIIIIIIIIIIIIIIIIIIIIIIIIIIIIIIIIIIIIIIIIIIIIIIIIIIIIIIIIIIIIIIIIIIIIIIIIIIIIIIIIIIIIIIIIIIIIIIIIIIIIIIIIIIIIIIIIIIIIIIIIIIIIIIIIIII	42	AS:i:-13	XN:i:0	XM:i:3	XO:i:0	XG:i:0	NM:i:3	MD:Z:100G73T0A25	YT:Z:UU	LR633965.1_2250025	Gadus_morhua	standard	ATCTAGAAGCCTGACTGATAAGGGTTAAGCACATT[T/C]CTTTGTGAGAGATAGTAGGACAGTTGGTTAGAGAT	LR633965.1	2250025	T	C	ATCTAGAAGCCTGACTGATAAGGGTTAAGCACATT[C/T]CTTTGTGAGAGATAGTAGGACAGTTGGTTAGAGAT	Affx-1288571105	0	NA	NA	0	f	AX-579428876	t	0.692	f	2	0	100	NA	recommended	AX-579429440	t	0.672	f	1	0	-100	NA	recommended	0.692	recommended	f	NA
AX-579428874	gnl|dbSNP|ss1712301572	ss1712301572	N	LR633965.1	chr23	2274119	N	Kent et al. (in prep.)	7360	2274019	201M	RevCompl	TTTGGAAAGAGAAAGTTAGCAACCAGCCTACTAACCAGGCACACTGATACAGGGTTAGAGAGATGTAATCCATGCCCACGATACAATCATGGTTGGAACANAGAAAGGTACCTGAAGGCGATGGAATTCTTGTCATCTGGGCCTTTAACCACAACCCCGGTTGCACCCCCAGAACGCACTGCAAACACCTGGAGACACATT	IIIIIIIIIIIIIIIIIIIIIIIIIIIIIIIIIIIIIIIIIIIIIIIIIIIIIIIIIIIIIIIIIIIIIIIIIIIIIIIIIIIIIIIIIIIIIIIIIIIIIIIIIIIIIIIIIIIIIIIIIIIIIIIIIIIIIIIIIIIIIIIIIIIIIIIIIIIIIIIIIIIIIIIIIIIIIIIIIIIIIIIIIIIIIIIIIIIIIIIII	42	AS:i:-1	XN:i:0	XM:i:1	XO:i:0	XG:i:0	NM:i:1	MD:Z:100C100	YT:Z:UU	LR633965.1_2274119	Gadus_morhua	standard	TAATCCATGCCCACGATACAATCATGGTTGGAACA[T/G]AGAAAGGTACCTGAAGGCGATGGAATTCTTGTCAT	LR633965.1	2274119	T	G	TAATCCATGCCCACGATACAATCATGGTTGGAACA[G/T]AGAAAGGTACCTGAAGGCGATGGAATTCTTGTCAT	Affx-1288571107	0	NA	NA	0	f	AX-579428874	t	0.736	f	1	0	100	NA	recommended	AX-579429438	t	0.598	f	1	0	-100	NA	neutral	0.736	recommended	f	NA
AX-599389686	gnl|dbSNP|ss1712305211	ss1712305211	N	LR633965.1	chr23	2295011	N	Kent et al. (in prep.)	7361	2294911	201M	RevCompl	TATCATGACCATACAGGGACATGGACATCTGTCACAAGCTGCATCATAACGCATCCAGAAAGGAACACTTGGACTAAAGAATACAGTATAAATAGATGTANGGTACTTATAAGGGCAATAAGTGGATCAAAACATGTTAACTTAAGAAAAGCCATGGTTTGTCCGCACGTTGGCACCAGCGCTCAGCCTGGACAGTGCTGG	IIIIIIIIIIIIIIIIIIIIIIIIIIIIIIIIIIIIIIIIIIIIIIIIIIIIIIIIIIIIIIIIIIIIIIIIIIIIIIIIIIIIIIIIIIIIIIIIIIIIIIIIIIIIIIIIIIIIIIIIIIIIIIIIIIIIIIIIIIIIIIIIIIIIIIIIIIIIIIIIIIIIIIIIIIIIIIIIIIIIIIIIIIIIIIIIIIIIIIIII	42	AS:i:-1	XN:i:0	XM:i:1	XO:i:0	XG:i:0	NM:i:1	MD:Z:100T100	YT:Z:UU	LR633965.1_2295011	Gadus_morhua	standard	CACTTGGACTAAAGAATACAGTATAAATAGATGTA[A/G]GGTACTTATAAGGGCAATAAGTGGATCAAAACATG	LR633965.1	2295011	A	G	CACTTGGACTAAAGAATACAGTATAAATAGATGTA[A/G]GGTACTTATAAGGGCAATAAGTGGATCAAAACATG	Affx-1288571108	0	NA	NA	0	f	AX-599386235	t	0.692	f	3	0	100	NA	recommended	AX-599389686	t	0.72	f	1	0	-100	NA	recommended	0.72	recommended	r	NA
AX-579429091	gnl|dbSNP|ss1712301685	ss1712301685	N	LR633965.1	chr23	3040068	N	Kent et al. (in prep.)	7364	3039968	201M	RevCompl	GGTGGGACAACATTCCCTCCTCTCACCTCCCTGGAAGCCTATTTTATTATTTAATATTTGTCGATTGAAAGAAAATGCTGCTGGTCCACTGCCAACGGAGNATCTCTGGTGTTTAGTCAGGGTCCTGATTGTTGAGGAGACGGCGAGCTGTCCTTCTAGAAAGACAGCCCTGGGGATGGCCCTCTGTTCTCCTGCTCCTTC	IIIIIIIIIIIIIIIIIIIIIIIIIIIIIIIIIIIIIIIIIIIIIIIIIIIIIIIIIIIIIIIIIIIIIIIIIIIIIIIIIIIIIIIIIIIIIIIIIIIIIIIIIIIIIIIIIIIIIIIIIIIIIIIIIIIIIIIIIIIIIIIIIIIIIIIIIIIIIIIIIIIIIIIIIIIIIIIIIIIIIIIIIIIIIIIIIIIIIIIII	42	AS:i:-1	XN:i:0	XM:i:1	XO:i:0	XG:i:0	NM:i:1	MD:Z:100G100	YT:Z:UU	LR633965.1_3040068	Gadus_morhua	standard	TGAAAGAAAATGCTGCTGGTCCACTGCCAACGGAG[A/C]ATCTCTGGTGTTTAGTCAGGGTCCTGATTGTTGAG	LR633965.1	3040068	A	C	TGAAAGAAAATGCTGCTGGTCCACTGCCAACGGAG[A/C]ATCTCTGGTGTTTAGTCAGGGTCCTGATTGTTGAG	Affx-1288571110	0	NA	NA	0	f	AX-579429650	t	0.514	f	1	0	100	NA	neutral	AX-579429091	t	0.75	f	1	0	-100	NA	recommended	0.75	recommended	r	NA
AX-579430539	gnl|dbSNP|ss1712302158	ss1712302158	N	LR633965.1	chr23	3072836	N	Kent et al. (in prep.)	7365	3072736	201M	0	GGACCAGGACAGAGATCAGGGGACCAGGACAGACCAAGAACCAAAGCTGTCAAACAGGAAGACACACAGAATTCATCTGCACTTATTCAAAGAAAAACATNGCAATCTGCTCCACTTTCTTACTCATTTTGTGTTATTGATGTTTTTTTTACGGATTCAGTCGTCAAAAATGAATCATTGAAGTTGGAAAAAAGAAATTAA	IIIIIIIIIIIIIIIIIIIIIIIIIIIIIIIIIIIIIIIIIIIIIIIIIIIIIIIIIIIIIIIIIIIIIIIIIIIIIIIIIIIIIIIIIIIIIIIIIIIIIIIIIIIIIIIIIIIIIIIIIIIIIIIIIIIIIIIIIIIIIIIIIIIIIIIIIIIIIIIIIIIIIIIIIIIIIIIIIIIIIIIIIIIIIIIIIIIIIIIII	42	AS:i:-1	XN:i:0	XM:i:1	XO:i:0	XG:i:0	NM:i:1	MD:Z:100C100	YT:Z:UU	LR633965.1_3072836	Gadus_morhua	standard	ACAGAATTCATCTGCACTTATTCAAAGAAAAACAT[T/C]GCAATCTGCTCCACTTTCTTACTCATTTTGTGTTA	LR633965.1	3072836	T	C	ACAGAATTCATCTGCACTTATTCAAAGAAAAACAT[C/T]GCAATCTGCTCCACTTTCTTACTCATTTTGTGTTA	Affx-1288571111	0	NA	NA	0	f	AX-579430539	t	0.746	f	1	0	100	NA	recommended	AX-579429960	t	0.708	f	3	0	-100	NA	recommended	0.746	recommended	f	NA
AX-579425990	gnl|dbSNP|ss1712300007	ss1712300007	N	LR633965.1	chr23	3288652	N	Kent et al. (in prep.)	7367	3288552	201M	RevCompl	CTAAATGTTTCTAATATTACCCCTCTTATCCTTGTTTCTAGGAAAATAATGAGAAGTAAGCTTGATCCAATCAGGGAGTGTATGTACCCATTCCTTAGCANATGCACCACTGGGTCAGGGCACTAGCCTACACCTAATTGACCGGCCACATGCCTGATTGAAGGACATTCCTAATTTCAAATTCTTTCAGAAACATATTTC	IIIIIIIIIIIIIIIIIIIIIIIIIIIIIIIIIIIIIIIIIIIIIIIIIIIIIIIIIIIIIIIIIIIIIIIIIIIIIIIIIIIIIIIIIIIIIIIIIIIIIIIIIIIIIIIIIIIIIIIIIIIIIIIIIIIIIIIIIIIIIIIIIIIIIIIIIIIIIIIIIIIIIIIIIIIIIIIIIIIIIIIIIIIIIIIIIIIIIIIII	42	AS:i:-1	XN:i:0	XM:i:1	XO:i:0	XG:i:0	NM:i:1	MD:Z:100C100	YT:Z:UU	LR633965.1_3288652	Gadus_morhua	standard	TCCAATCAGGGAGTGTATGTACCCATTCCTTAGCA[T/G]ATGCACCACTGGGTCAGGGCACTAGCCTACACCTA	LR633965.1	3288652	T	G	TCCAATCAGGGAGTGTATGTACCCATTCCTTAGCA[G/T]ATGCACCACTGGGTCAGGGCACTAGCCTACACCTA	Affx-1288571112	0	NA	NA	0	f	AX-579425990	t	0.792	f	1	0	100	NA	recommended	AX-579426629	t	0.482	f	1	0	-100	NA	neutral	0.792	recommended	f	NA
AX-650189208	cgpGmo_S838a	X	Y	LR633965.1	chr23	3304943	N	Hemmer-Hansen et al. (2019)	206	3304843	201M	0	TATTTGTAAAGGTTTACATTGATTTGAACACTGATTGGCTGTTATAAAATTAATTAGTATCATTTGTACTTGTAAACAACTAATACTGATTCAACAATACNTCACAATAAAACAAAAAAATAATGTTTTTCCTTGTGTTACCTTGTGTTTATGATTTGCAAATGACCCCCCGAAAGCGATAGCTTTCACTCATTTATCCTT	IIIIIIIIIIIIIIIIIIIIIIIIIIIIIIIIIIIIIIIIIIIIIIIIIIIIIIIIIIIIIIIIIIIIIIIIIIIIIIIIIIIIIIIIIIIIIIIIIIIIIIIIIIIIIIIIIIIIIIIIIIIIIIIIIIIIIIIIIIIIIIIIIIIIIIIIIIIIIIIIIIIIIIIIIIIIIIIIIIIIIIIIIIIIIIIIIIIIIIIII	42	AS:i:-7	XN:i:0	XM:i:2	XO:i:0	XG:i:0	NM:i:2	MD:Z:45G54A100	YT:Z:UU	LR633965.1_3304943	Gadus_morhua	VIP	GTACTTGTAAACAACTAATACTGATTCAACAATAC[A/C]TCACAATAAAACAAAAAAATAATGTTTTTCCTTGT	LR633965.1	3304943	A	C	GTACTTGTAAACAACTAATACTGATTCAACAATAC[A/C]TCACAATAAAACAAAAAAATAATGTTTTTCCTTGT	Affx-1288571113	0	NA	NA	0	f	AX-650189208	t	0.776	f	1	0	100	NA	recommended	AX-650190102	t	0.6	f	11	0	-100	NA	recommended	0.776	recommended	f	NA
AX-579425988	gnl|dbSNP|ss1712300006	ss1712300006	N	LR633965.1	chr23	3397178	N	Kent et al. (in prep.)	7368	3397078	201M	RevCompl	ATTAATCATACGGATGCCTCTGCTGATGCTCTATTGAAACGTTATACTAGGCGTCTGCTGCTCTACGTTTCATAGACTTTGGTCGTATTGTTTTTTTTCANTCCAGTGCAATGTTGCAATGCACTCTCCCTCCTTTTGTTCTTCATAATGATGGCTAATGTTCTATTCTGACTAAAATACTGTATTTCACTCTTCAAAGCG	IIIIIIIIIIIIIIIIIIIIIIIIIIIIIIIIIIIIIIIIIIIIIIIIIIIIIIIIIIIIIIIIIIIIIIIIIIIIIIIIIIIIIIIIIIIIIIIIIIIIIIIIIIIIIIIIIIIIIIIIIIIIIIIIIIIIIIIIIIIIIIIIIIIIIIIIIIIIIIIIIIIIIIIIIIIIIIIIIIIIIIIIIIIIIIIIIIIIIIIII	42	AS:i:-7	XN:i:0	XM:i:2	XO:i:0	XG:i:0	NM:i:2	MD:Z:26C73G100	YT:Z:UU	LR633965.1_3397178	Gadus_morhua	standard	CGTTTCATAGACTTTGGTCGTATTGTTTTTTTTCA[T/C]TCCAGTGCAATGTTGCAATGCACTCTCCCTCCTTT	LR633965.1	3397178	T	C	CGTTTCATAGACTTTGGTCGTATTGTTTTTTTTCA[C/T]TCCAGTGCAATGTTGCAATGCACTCTCCCTCCTTT	Affx-1288571114	0	NA	NA	0	f	AX-579425988	t	0.732	f	1	0	100	NA	recommended	AX-579426627	t	0.586	f	1	0	-100	NA	neutral	0.732	recommended	f	NA
AX-579434219	gnl|dbSNP|ss1712304118	ss1712304118	N	LR633965.1	chr23	3463561	N	Kent et al. (in prep.)	7369	3463461	201M	RevCompl	GTGGCTGCTTGAAGTAACTCATAGACTATCTGAAGCTTGCCATTCAAAGCCATGTGTTTTGCAGATTTTCCTCAAAGTGACGACCGGTGGTAACTTGACTNTACGCAAATGTCTACAAGGTAAACAGAATGTGACTGATGCTGCTGGCTTCCTTTATCCCCAGTTTGTGATTGTTTTCCCACAAACATAAGACAAATAGGT	IIIIIIIIIIIIIIIIIIIIIIIIIIIIIIIIIIIIIIIIIIIIIIIIIIIIIIIIIIIIIIIIIIIIIIIIIIIIIIIIIIIIIIIIIIIIIIIIIIIIIIIIIIIIIIIIIIIIIIIIIIIIIIIIIIIIIIIIIIIIIIIIIIIIIIIIIIIIIIIIIIIIIIIIIIIIIIIIIIIIIIIIIIIIIIIIIIIIIIIII	42	AS:i:-1	XN:i:0	XM:i:1	XO:i:0	XG:i:0	NM:i:1	MD:Z:100G100	YT:Z:UU	LR633965.1_3463561	Gadus_morhua	standard	TTTTCCTCAAAGTGACGACCGGTGGTAACTTGACT[T/C]TACGCAAATGTCTACAAGGTAAACAGAATGTGACT	LR633965.1	3463561	T	C	TTTTCCTCAAAGTGACGACCGGTGGTAACTTGACT[C/T]TACGCAAATGTCTACAAGGTAAACAGAATGTGACT	Affx-1288571115	0	NA	NA	0	f	AX-579433615	t	0.676	f	1	0	100	NA	recommended	AX-579434219	t	0.714	f	1	0	-100	NA	recommended	0.714	recommended	r	NA
AX-650189209	gnl|dbSNP|ss1712300005	ss1712300005	N	LR633965.1	chr23	3496765	N	Kent et al. (in prep.)	7370	3496665	201M	RevCompl	TCATTTTTTTCTTGGAAACCAACTGTACAATCAGTGCAACAATTTACTTTGTGTACGTGGGGATTTAAATATAATGATTTTATTCACATAACATTTGTAGNGAATAAATTATAAATTATTGATTTATGCTGTTATATTAAGTACAGCAATACATTTTCTATAATCCAATCTAATCGTTATAACATGACAGATTTCCCTCGG	IIIIIIIIIIIIIIIIIIIIIIIIIIIIIIIIIIIIIIIIIIIIIIIIIIIIIIIIIIIIIIIIIIIIIIIIIIIIIIIIIIIIIIIIIIIIIIIIIIIIIIIIIIIIIIIIIIIIIIIIIIIIIIIIIIIIIIIIIIIIIIIIIIIIIIIIIIIIIIIIIIIIIIIIIIIIIIIIIIIIIIIIIIIIIIIIIIIIIIIII	42	AS:i:-1	XN:i:0	XM:i:1	XO:i:0	XG:i:0	NM:i:1	MD:Z:100G100	YT:Z:UU	LR633965.1_3496765	Gadus_morhua	standard	TAAATATAATGATTTTATTCACATAACATTTGTAG[A/C]GAATAAATTATAAATTATTGATTTATGCTGTTATA	LR633965.1	3496765	A	C	TAAATATAATGATTTTATTCACATAACATTTGTAG[A/C]GAATAAATTATAAATTATTGATTTATGCTGTTATA	Affx-1288571116	0	NA	NA	0	f	AX-650189209	t	0.71	f	3	0	100	NA	recommended	AX-650190103	t	0.652	f	3	0	-100	NA	recommended	0.71	recommended	f	NA
AX-579425473	gnl|dbSNP|ss1712299734	ss1712299734	N	LR633965.1	chr23	3556233	N	Kent et al. (in prep.)	7371	3556133	201M	0	CTGCATCCCTATATTTGAACCTACCTTATAATCAGCCCCAATCACAGCAAACACTAAACCTGAGAGGTTAATTCGCTGCCAGCGATTGCACATGGCGCGGNTTCCATCTCTCTGTATTATTCACGGCAGGTAATTGCATGACATTCAGACGCAGGAAGGTATTTATAAATCTCTTCCAATTTTTCAACAGCATGCGATATG	IIIIIIIIIIIIIIIIIIIIIIIIIIIIIIIIIIIIIIIIIIIIIIIIIIIIIIIIIIIIIIIIIIIIIIIIIIIIIIIIIIIIIIIIIIIIIIIIIIIIIIIIIIIIIIIIIIIIIIIIIIIIIIIIIIIIIIIIIIIIIIIIIIIIIIIIIIIIIIIIIIIIIIIIIIIIIIIIIIIIIIIIIIIIIIIIIIIIIIIII	42	AS:i:-1	XN:i:0	XM:i:1	XO:i:0	XG:i:0	NM:i:1	MD:Z:100T100	YT:Z:UU	LR633965.1_3556233	Gadus_morhua	standard	GGTTAATTCGCTGCCAGCGATTGCACATGGCGCGG[T/C]TTCCATCTCTCTGTATTATTCACGGCAGGTAATTG	LR633965.1	3556233	T	C	GGTTAATTCGCTGCCAGCGATTGCACATGGCGCGG[C/T]TTCCATCTCTCTGTATTATTCACGGCAGGTAATTG	Affx-1288571117	0	NA	NA	0	f	AX-579426123	t	0.4	f	1	0	100	NA	neutral	AX-579425473	t	0.694	f	4	0	-100	NA	recommended	0.694	recommended	r	NA
AX-579425986	gnl|dbSNP|ss1712300004	ss1712300004	N	LR633965.1	chr23	3598256	N	Kent et al. (in prep.)	7372	3598156	201M	RevCompl	ATAGGTGATGATTCAGCTATGGTTGAGATCCTCTTACCTGGGGTCCGACCACTCCTCCGGGCCCCGGGGGGCCTGTCTTTCCTTGGAATCCCTAAAGATANAGAAGAGAAGTCCCATTACTATCAGACCATATTAAACACAACATGCTGCCATGGACCCTGCCATTGATGTAACACCACTTATGTCCTCGTCAAATGTGTT	IIIIIIIIIIIIIIIIIIIIIIIIIIIIIIIIIIIIIIIIIIIIIIIIIIIIIIIIIIIIIIIIIIIIIIIIIIIIIIIIIIIIIIIIIIIIIIIIIIIIIIIIIIIIIIIIIIIIIIIIIIIIIIIIIIIIIIIIIIIIIIIIIIIIIIIIIIIIIIIIIIIIIIIIIIIIIIIIIIIIIIIIIIIIIIIIIIIIIIIII	42	AS:i:-1	XN:i:0	XM:i:1	XO:i:0	XG:i:0	NM:i:1	MD:Z:100A100	YT:Z:UU	LR633965.1_3598256	Gadus_morhua	standard	GGGGGGCCTGTCTTTCCTTGGAATCCCTAAAGATA[T/C]AGAAGAGAAGTCCCATTACTATCAGACCATATTAA	LR633965.1	3598256	T	C	GGGGGGCCTGTCTTTCCTTGGAATCCCTAAAGATA[C/T]AGAAGAGAAGTCCCATTACTATCAGACCATATTAA	Affx-1288571118	0	NA	NA	0	f	AX-579425986	t	0.736	f	1	0	100	NA	recommended	AX-579426626	t	0.62	f	1	0	-100	NA	recommended	0.736	recommended	f	NA
AX-579426624	gnl|dbSNP|ss1712300003	ss1712300003	N	LR633965.1	chr23	3699819	N	Kent et al. (in prep.)	7373	3699719	201M	RevCompl	GCCCTGGATTTTAAATGTTATTCTGGATGAATCAAGAAAATGTTTGGGCAGGGATCAGTGACATAGTTTACTCTTTATCTTTGAAAAACAAACTACTGATNGAACAGTTTTTTAATCTGCTTTGCTGCAGAAAAACTAGGAATAAAACATGACGGAATGACTTAAGAATGACTGTTGTTACGACTCTTCCCCCTGCTTTTT	IIIIIIIIIIIIIIIIIIIIIIIIIIIIIIIIIIIIIIIIIIIIIIIIIIIIIIIIIIIIIIIIIIIIIIIIIIIIIIIIIIIIIIIIIIIIIIIIIIIIIIIIIIIIIIIIIIIIIIIIIIIIIIIIIIIIIIIIIIIIIIIIIIIIIIIIIIIIIIIIIIIIIIIIIIIIIIIIIIIIIIIIIIIIIIIIIIIIIIIII	42	AS:i:-1	XN:i:0	XM:i:1	XO:i:0	XG:i:0	NM:i:1	MD:Z:100C100	YT:Z:UU	LR633965.1_3699819	Gadus_morhua	standard	GTTTACTCTTTATCTTTGAAAAACAAACTACTGAT[A/G]GAACAGTTTTTTAATCTGCTTTGCTGCAGAAAAAC	LR633965.1	3699819	A	G	GTTTACTCTTTATCTTTGAAAAACAAACTACTGAT[A/G]GAACAGTTTTTTAATCTGCTTTGCTGCAGAAAAAC	Affx-1288571119	0	NA	NA	0	f	AX-579426624	t	0.712	f	1	0	100	NA	recommended	AX-579425984	t	0.684	f	1	0	-100	NA	recommended	0.712	recommended	f	NA
AX-579425975	gnl|dbSNP|ss1712299997	ss1712299997	N	LR633965.1	chr23	3933971	N	Kent et al. (in prep.)	7375	3933871	201M	RevCompl	TGTCGTCTAATTATAGCCTTTCAATTCAGATATTTTCAGAATTGATGTATACAGAATACAGAGAAATCACAGAATATATGCAACACTCAAAAGAAGTACANCCCACCCCCGTGCACACACAAACAGAAATAAGGAAAAGGAGATGGCACTTTGTGACAAGAGCCTATGAAAGGATGGGAAATGAATGTCTTTACACTCATG	IIIIIIIIIIIIIIIIIIIIIIIIIIIIIIIIIIIIIIIIIIIIIIIIIIIIIIIIIIIIIIIIIIIIIIIIIIIIIIIIIIIIIIIIIIIIIIIIIIIIIIIIIIIIIIIIIIIIIIIIIIIIIIIIIIIIIIIIIIIIIIIIIIIIIIIIIIIIIIIIIIIIIIIIIIIIIIIIIIIIIIIIIIIIIIIIIIIIIIIII	42	AS:i:-1	XN:i:0	XM:i:1	XO:i:0	XG:i:0	NM:i:1	MD:Z:100C100	YT:Z:UU	LR633965.1_3933971	Gadus_morhua	standard	ATCACAGAATATATGCAACACTCAAAAGAAGTACA[T/G]CCCACCCCCGTGCACACACAAACAGAAATAAGGAA	LR633965.1	3933971	T	G	ATCACAGAATATATGCAACACTCAAAAGAAGTACA[G/T]CCCACCCCCGTGCACACACAAACAGAAATAAGGAA	Affx-1288571121	0	NA	NA	0	f	AX-579425975	t	0.706	f	2	0	100	NA	recommended	AX-579426615	t	0	t	8	0	-100	NA	not_recommended	0.706	recommended	f	NA
AX-579426594	gnl|dbSNP|ss1712299988	ss1712299988	N	LR633965.1	chr23	4046603	N	Kent et al. (in prep.)	7376	4046503	201M	RevCompl	ATCGATTACGATAAGGTCAATGAGGAGGTTGTGTAATATGATGACAACACATGCAAAAGCCCTGTGCTGTACATTTTGCACCAGTGAAACCTCAGTGAAGNTCATCACACCCAGTACAATGTACAGGTTGGTCCTGCAGACATAGTCCTCTAAATTGCCTAGTGTAGAAATGTGTTTGTGTGTGTGTGTGTGTGCATGTGT	IIIIIIIIIIIIIIIIIIIIIIIIIIIIIIIIIIIIIIIIIIIIIIIIIIIIIIIIIIIIIIIIIIIIIIIIIIIIIIIIIIIIIIIIIIIIIIIIIIIIIIIIIIIIIIIIIIIIIIIIIIIIIIIIIIIIIIIIIIIIIIIIIIIIIIIIIIIIIIIIIIIIIIIIIIIIIIIIIIIIIIIIIIIIIIIIIIIIIIIII	42	AS:i:-1	XN:i:0	XM:i:1	XO:i:0	XG:i:0	NM:i:1	MD:Z:100T100	YT:Z:UU	LR633965.1_4046603	Gadus_morhua	standard	GCTGTACATTTTGCACCAGTGAAACCTCAGTGAAG[A/G]TCATCACACCCAGTACAATGTACAGGTTGGTCCTG	LR633965.1	4046603	A	G	GCTGTACATTTTGCACCAGTGAAACCTCAGTGAAG[A/G]TCATCACACCCAGTACAATGTACAGGTTGGTCCTG	Affx-1288571122	0	NA	NA	0	f	AX-579426594	t	0.706	f	4	0	100	NA	recommended	AX-579425956	t	0.642	f	1	0	-100	NA	recommended	0.706	recommended	f	NA
AX-579422025	gnl|dbSNP|ss1712297509	ss1712297509	N	LR633965.1	chr23	4096155	N	Kent et al. (in prep.)	7377	4096055	201M	RevCompl	TTAAGAAATAAAAAAATATGTATTGGAAATCATACACACACAATGACCCAAACAAACACACACATAGGCAAACAGACACACACAGTCAGAGCTATGGGTANACAAATACCAGTCATGACTGCCAGGATTCAAGACTGGCGGTTCAAGGTTGTGGAGGCCAGTGTTACCAGATTGGGCCCGATTTTCAGCCCAATCTGGCAA	IIIIIIIIIIIIIIIIIIIIIIIIIIIIIIIIIIIIIIIIIIIIIIIIIIIIIIIIIIIIIIIIIIIIIIIIIIIIIIIIIIIIIIIIIIIIIIIIIIIIIIIIIIIIIIIIIIIIIIIIIIIIIIIIIIIIIIIIIIIIIIIIIIIIIIIIIIIIIIIIIIIIIIIIIIIIIIIIIIIIIIIIIIIIIIIIIIIIIIIII	42	AS:i:-1	XN:i:0	XM:i:1	XO:i:0	XG:i:0	NM:i:1	MD:Z:100C100	YT:Z:UU	LR633965.1_4096155	Gadus_morhua	standard	AGGCAAACAGACACACACAGTCAGAGCTATGGGTA[T/G]ACAAATACCAGTCATGACTGCCAGGATTCAAGACT	LR633965.1	4096155	T	G	AGGCAAACAGACACACACAGTCAGAGCTATGGGTA[G/T]ACAAATACCAGTCATGACTGCCAGGATTCAAGACT	Affx-1288571123	0	NA	NA	0	f	AX-579421368	t	0.546	f	1	0	100	NA	neutral	AX-579422025	t	0.746	f	2	0	-100	NA	recommended	0.746	recommended	r	NA
AX-579421992	gnl|dbSNP|ss1712297488	ss1712297488	N	LR633965.1	chr23	4477148	N	Kent et al. (in prep.)	7380	4477048	201M	0	GGACTACGAAATAAGGAAAAAGGTGTGAAGGCGTCATGGATGAAGAGAGGGAGAAACTGATAGAAGGAGAGGAAGACATGCAGAGGGAAACAGACACAGANAGGCAAGGTCAACTCAATTTGATTCTGAATTTAAAATTTAAAGGCTTATTAATATGGGTTAGGGTTGATAATTCAGATGTACGACTAGAATAGGGTTACA	IIIIIIIIIIIIIIIIIIIIIIIIIIIIIIIIIIIIIIIIIIIIIIIIIIIIIIIIIIIIIIIIIIIIIIIIIIIIIIIIIIIIIIIIIIIIIIIIIIIIIIIIIIIIIIIIIIIIIIIIIIIIIIIIIIIIIIIIIIIIIIIIIIIIIIIIIIIIIIIIIIIIIIIIIIIIIIIIIIIIIIIIIIIIIIIIIIIIIIIII	42	AS:i:-1	XN:i:0	XM:i:1	XO:i:0	XG:i:0	NM:i:1	MD:Z:100A100	YT:Z:UU	LR633965.1_4477148	Gadus_morhua	standard	GGAGAGGAAGACATGCAGAGGGAAACAGACACAGA[A/G]AGGCAAGGTCAACTCAATTTGATTCTGAATTTAAA	LR633965.1	4477148	A	G	GGAGAGGAAGACATGCAGAGGGAAACAGACACAGA[A/G]AGGCAAGGTCAACTCAATTTGATTCTGAATTTAAA	Affx-1248792690	0	NA	NA	0	f	AX-579421333	t	0.67	f	10	0	100	NA	recommended	AX-579421992	t	0.688	f	1	0	-100	NA	recommended	0.688	recommended	r	NA
AX-579421341	gnl|dbSNP|ss1712297492	ss1712297492	N	LR633965.1	chr23	4897621	N	Kent et al. (in prep.)	7384	4897521	201M	0	GTCCTCTGTAGTCCATCTGGTCAGAACAGTTGAAGACCACTACATACTTCCCAAGACAGCGACCCATGTCTTTGGTGGTCTCCGTCTTACCTGACACACANAGTATAAACATGTATTGAAGTGACCCCTTGGACTGGTCTCAACAACACACAATCTGCTTATTCTATAATTTCATGATGCATGTGTTACTAACATGGTCAT	IIIIIIIIIIIIIIIIIIIIIIIIIIIIIIIIIIIIIIIIIIIIIIIIIIIIIIIIIIIIIIIIIIIIIIIIIIIIIIIIIIIIIIIIIIIIIIIIIIIIIIIIIIIIIIIIIIIIIIIIIIIIIIIIIIIIIIIIIIIIIIIIIIIIIIIIIIIIIIIIIIIIIIIIIIIIIIIIIIIIIIIIIIIIIIIIIIIIIIIII	42	AS:i:-1	XN:i:0	XM:i:1	XO:i:0	XG:i:0	NM:i:1	MD:Z:100C100	YT:Z:UU	LR633965.1_4897621	Gadus_morhua	standard	ATGTCTTTGGTGGTCTCCGTCTTACCTGACACACA[A/C]AGTATAAACATGTATTGAAGTGACCCCTTGGACTG	LR633965.1	4897621	A	C	ATGTCTTTGGTGGTCTCCGTCTTACCTGACACACA[A/C]AGTATAAACATGTATTGAAGTGACCCCTTGGACTG	Affx-1248792694	0	NA	NA	0	f	AX-579421341	t	0.7	f	1	0	100	NA	recommended	AX-579422000	t	0.612	f	1	0	-100	NA	recommended	0.7	recommended	f	NA
AX-579428263	gnl|dbSNP|ss1712301245	ss1712301245	N	LR633965.1	chr23	5079120	N	Kent et al. (in prep.)	7386	5079020	201M	RevCompl	TTAGAAGGAAGTTCAATAAAGCAACACTTAACCAGGTTGCATCAAACTTTTGTAGACAAAGAAAAAATGAAACATTTAACTCACTTTATCAAAGGTCTTTNGGTGCAATCTCTAACCAGTGCATCCTGGTGCCATCTCTTACCAGAGTGCATCCTGGTGCCATCTCTAACCAGAGTGCATCCTGGTGCCATCTCTTACCAG	IIIIIIIIIIIIIIIIIIIIIIIIIIIIIIIIIIIIIIIIIIIIIIIIIIIIIIIIIIIIIIIIIIIIIIIIIIIIIIIIIIIIIIIIIIIIIIIIIIIIIIIIIIIIIIIIIIIIIIIIIIIIIIIIIIIIIIIIIIIIIIIIIIIIIIIIIIIIIIIIIIIIIIIIIIIIIIIIIIIIIIIIIIIIIIIIIIIIIIIII	42	AS:i:-1	XN:i:0	XM:i:1	XO:i:0	XG:i:0	NM:i:1	MD:Z:100A100	YT:Z:UU	LR633965.1_5079120	Gadus_morhua	standard	AATGAAACATTTAACTCACTTTATCAAAGGTCTTT[T/C]GGTGCAATCTCTAACCAGTGCATCCTGGTGCCATC	LR633965.1	5079120	T	C	AATGAAACATTTAACTCACTTTATCAAAGGTCTTT[C/T]GGTGCAATCTCTAACCAGTGCATCCTGGTGCCATC	Affx-1288571128	0	NA	NA	0	f	AX-579428263	t	0.722	f	2	0	100	NA	recommended	AX-579428847	t	0.588	f	1	0	-100	NA	neutral	0.722	recommended	f	NA
AX-579425696	gnl|dbSNP|ss1712299857	ss1712299857	N	LR633965.1	chr23	5095948	N	Kent et al. (in prep.)	7387	5095848	201M	0	TGTCAATAAAATTTGAATTATTTCCATGCGAGAGAGCGAGTCAAACACTTTTTTTTTACAACAAGGCACCACATGTAAGTCCACAATGGGAGTTAATGTCNGCCATTAAAAACTATAGGACAACACTATGTTTCATGTTAAACTATGTCTGAAACAATACTTTTAACAACACTGTCAAAAATGAATGGCCTGTGAACTCCA	IIIIIIIIIIIIIIIIIIIIIIIIIIIIIIIIIIIIIIIIIIIIIIIIIIIIIIIIIIIIIIIIIIIIIIIIIIIIIIIIIIIIIIIIIIIIIIIIIIIIIIIIIIIIIIIIIIIIIIIIIIIIIIIIIIIIIIIIIIIIIIIIIIIIIIIIIIIIIIIIIIIIIIIIIIIIIIIIIIIIIIIIIIIIIIIIIIIIIIIII	42	AS:i:-7	XN:i:0	XM:i:2	XO:i:0	XG:i:0	NM:i:2	MD:Z:29A70C100	YT:Z:UU	LR633965.1_5095948	Gadus_morhua	standard	GCACCACATGTAAGTCCACAATGGGAGTTAATGTC[A/C]GCCATTAAAAACTATAGGACAACACTATGTTTCAT	LR633965.1	5095948	A	C	GCACCACATGTAAGTCCACAATGGGAGTTAATGTC[A/C]GCCATTAAAAACTATAGGACAACACTATGTTTCAT	Affx-1248794881	0	NA	NA	0	f	AX-579425696	t	0.768	f	1	0	100	NA	recommended	AX-579426341	t	0.73	f	1	0	-100	NA	recommended	0.768	recommended	f	NA
AX-650190104	gnl|dbSNP|ss1712299858	ss1712299858	N	LR633965.1	chr23	5299183	N	Kent et al. (in prep.)	7389	5299083	201M	0	TGTGTTCGTGTGTGTGCGGCGGGAGGTTGGAACAGTACTGCAGGCCTTGCTTCCAGGGATCCATCAGAGATGAGATGATTATTCAATGTTTGTACTATTTNGTAGCGTTGTCTCTTATCGAGTGGGACTCATTGAGACTCCTACCCTCCAGACCTATATTGTACACACATTAAAGAAACCAGAAGGGACCGAGCAAGCATT	IIIIIIIIIIIIIIIIIIIIIIIIIIIIIIIIIIIIIIIIIIIIIIIIIIIIIIIIIIIIIIIIIIIIIIIIIIIIIIIIIIIIIIIIIIIIIIIIIIIIIIIIIIIIIIIIIIIIIIIIIIIIIIIIIIIIIIIIIIIIIIIIIIIIIIIIIIIIIIIIIIIIIIIIIIIIIIIIIIIIIIIIIIIIIIIIIIIIIIIII	42	AS:i:-13	XN:i:0	XM:i:3	XO:i:0	XG:i:0	NM:i:3	MD:Z:5G94T5A94	YT:Z:UU	LR633965.1_5299183	Gadus_morhua	standard	AGAGATGAGATGATTATTCAATGTTTGTACTATTT[T/C]GTAGCATTGTCTCTTATCGAGTGGGACTCATTGAG	LR633965.1	5299183	T	C	AGAGATGAGATGATTATTCAATGTTTGTACTATTT[C/T]GTAGCATTGTCTCTTATCGAGTGGGACTCATTGAG	Affx-1288571130	0	NA	NA	0	f	AX-579426343	t	0.74	f	4	0	100	NA	recommended	AX-650190104	t	0.756	f	1	0	-100	NA	recommended	0.756	recommended	r	NA
AX-579426348	gnl|dbSNP|ss1712299860	ss1712299860	N	LR633965.1	chr23	5504450	N	Kent et al. (in prep.)	7392	5504350	201M	0	CCCTCAACGGCAAACTTGCTATTATAGAATTACATGTCTTAATAGCATTAGCATTATTATATACTGCAAAAAAGTAACCGAGTTAACCAAGGAGTACATCNTTGAAGGGATGAAAAAAAATTGTATTTGACGTCTTCAGCGGCTTCGACCAATTGAATTGTTGGCAGTGGCCTCTGCAAATTTTGTCTGGTACAACTTGCT	IIIIIIIIIIIIIIIIIIIIIIIIIIIIIIIIIIIIIIIIIIIIIIIIIIIIIIIIIIIIIIIIIIIIIIIIIIIIIIIIIIIIIIIIIIIIIIIIIIIIIIIIIIIIIIIIIIIIIIIIIIIIIIIIIIIIIIIIIIIIIIIIIIIIIIIIIIIIIIIIIIIIIIIIIIIIIIIIIIIIIIIIIIIIIIIIIIIIIIIII	42	AS:i:-1	XN:i:0	XM:i:1	XO:i:0	XG:i:0	NM:i:1	MD:Z:100C100	YT:Z:UU	LR633965.1_5504450	Gadus_morhua	standard	GCAAAAAAGTAACCGAGTTAACCAAGGAGTACATC[A/C]TTGAAGGGATGAAAAAAAATTGTATTTGACGTCTT	LR633965.1	5504450	A	C	GCAAAAAAGTAACCGAGTTAACCAAGGAGTACATC[A/C]TTGAAGGGATGAAAAAAAATTGTATTTGACGTCTT	Affx-1248794884	0	NA	NA	0	f	AX-579425703	t	0.7	f	2	0	100	NA	recommended	AX-579426348	t	0.712	f	1	0	-100	NA	recommended	0.712	recommended	r	NA
AX-579425705	gnl|dbSNP|ss1712299861	ss1712299861	N	LR633965.1	chr23	5604211	N	Kent et al. (in prep.)	7393	5604111	201M	0	GAAGACAACTTGAAGTGATTTGTGAACCATAAAAAACAAACCACAGTTATGGCCGCTATGGCTAAGCCCATCGGCAGCTGATTGAGCGTTATAAAGTCAGNGATTCATTCATTGATTAAAAGTCATTGGCAGCTGATTAAGTGTCATTAAGTAAGTGATTCATTAATTCATTGTTATAGAGTAATTGGCGGCCGATATTAG	IIIIIIIIIIIIIIIIIIIIIIIIIIIIIIIIIIIIIIIIIIIIIIIIIIIIIIIIIIIIIIIIIIIIIIIIIIIIIIIIIIIIIIIIIIIIIIIIIIIIIIIIIIIIIIIIIIIIIIIIIIIIIIIIIIIIIIIIIIIIIIIIIIIIIIIIIIIIIIIIIIIIIIIIIIIIIIIIIIIIIIIIIIIIIIIIIIIIIIIII	42	AS:i:-1	XN:i:0	XM:i:1	XO:i:0	XG:i:0	NM:i:1	MD:Z:100T100	YT:Z:UU	LR633965.1_5604211	Gadus_morhua	standard	GCCCATCGGCAGCTGATTGAGCGTTATAAAGTCAG[T/C]GATTCATTCATTGATTAAAAGTCATTGGCAGCTGA	LR633965.1	5604211	T	C	GCCCATCGGCAGCTGATTGAGCGTTATAAAGTCAG[C/T]GATTCATTCATTGATTAAAAGTCATTGGCAGCTGA	Affx-1288571132	0	NA	NA	0	f	AX-579426350	t	0.688	f	1	0	100	NA	recommended	AX-579425705	t	0.742	f	4	0	-100	NA	recommended	0.742	recommended	r	NA
AX-579425711	gnl|dbSNP|ss1712299864	ss1712299864	N	LR633965.1	chr23	5980426	N	Kent et al. (in prep.)	7395	5980326	201M	0	ACCAAGACGAAGACTGGGAGACTTAGAGAGACTTGCTTTATGTTGTGAAGCCCCATTTCCGGACTGTTAATTATACTGCATGTGATGTCAGCCGGTGATGNATTGTGTGATGTGTTTACCAGATGTCCTTCAGGGGTCATATGACGATGAAGTGACGCCTATTTTTTATCAGGCAGTCGGGATCTGTTGTCTGTGTCTGGA	IIIIIIIIIIIIIIIIIIIIIIIIIIIIIIIIIIIIIIIIIIIIIIIIIIIIIIIIIIIIIIIIIIIIIIIIIIIIIIIIIIIIIIIIIIIIIIIIIIIIIIIIIIIIIIIIIIIIIIIIIIIIIIIIIIIIIIIIIIIIIIIIIIIIIIIIIIIIIIIIIIIIIIIIIIIIIIIIIIIIIIIIIIIIIIIIIIIIIIIII	42	AS:i:-1	XN:i:0	XM:i:1	XO:i:0	XG:i:0	NM:i:1	MD:Z:100T100	YT:Z:UU	LR633965.1_5980426	Gadus_morhua	standard	GTTAATTATACTGCATGTGATGTCAGCCGGTGATG[T/C]ATTGTGTGATGTGTTTACCAGATGTCCTTCAGGGG	LR633965.1	5980426	T	C	GTTAATTATACTGCATGTGATGTCAGCCGGTGATG[C/T]ATTGTGTGATGTGTTTACCAGATGTCCTTCAGGGG	Affx-1288571134	0	NA	NA	0	f	AX-579426356	t	0.618	f	2	0	100	NA	recommended	AX-579425711	t	0.718	f	3	0	-100	NA	recommended	0.718	recommended	r	NA
AX-579420951	gnl|dbSNP|ss1712297236	ss1712297236	N	LR633965.1	chr23	6006239	N	Kent et al. (in prep.)	7396	6006139	201M	RevCompl	TGCTGCATTCTGGATGAGCTGCAGAGGACTCGGACCAGCGACAGGACGACCGTTTGAAGTGCCATGGACTATTTACTTTACATGAGCGATCTGAGTAAATNACTTTACGACTGAGACTATATTTAACAGAGCTGATATATTCTCTCTCTCCTGGTTGGATTTGCTGCTGGATGTTCTCGGCCCATCCAACGCCTCAACCGT	IIIIIIIIIIIIIIIIIIIIIIIIIIIIIIIIIIIIIIIIIIIIIIIIIIIIIIIIIIIIIIIIIIIIIIIIIIIIIIIIIIIIIIIIIIIIIIIIIIIIIIIIIIIIIIIIIIIIIIIIIIIIIIIIIIIIIIIIIIIIIIIIIIIIIIIIIIIIIIIIIIIIIIIIIIIIIIIIIIIIIIIIIIIIIIIIIIIIIIIII	42	AS:i:-1	XN:i:0	XM:i:1	XO:i:0	XG:i:0	NM:i:1	MD:Z:100T100	YT:Z:UU	LR633965.1_6006239	Gadus_morhua	standard	GGACTATTTACTTTACATGAGCGATCTGAGTAAAT[A/C]ACTTTACGACTGAGACTATATTTAACAGAGCTGAT	LR633965.1	6006239	A	C	GGACTATTTACTTTACATGAGCGATCTGAGTAAAT[A/C]ACTTTACGACTGAGACTATATTTAACAGAGCTGAT	Affx-1288571135	0	NA	NA	0	f	AX-579421606	t	0.59	f	1	0	100	NA	neutral	AX-579420951	t	0.708	f	1	0	-100	NA	recommended	0.708	recommended	r	NA
AX-579421604	gnl|dbSNP|ss1712297235	ss1712297235	N	LR633965.1	chr23	6095086	N	Kent et al. (in prep.)	7398	6094986	201M	RevCompl	GGCCGTGGGGATACCGCCAGCTGTATTTATTGCTTTAAGGGGCTTTTATTTTGGAGTCATCGGCAGGAGGTAAAGATAATAGTTGTTCCTTACAGAAACCNGAGGAGTGATGGTTCCTCATAAGTTTGGGAATTTCAACAATGTCAAATATGTGACAAAAAACGGAATCCCTTTAATCAGGATATGCTTCTCCAGACTCAC	IIIIIIIIIIIIIIIIIIIIIIIIIIIIIIIIIIIIIIIIIIIIIIIIIIIIIIIIIIIIIIIIIIIIIIIIIIIIIIIIIIIIIIIIIIIIIIIIIIIIIIIIIIIIIIIIIIIIIIIIIIIIIIIIIIIIIIIIIIIIIIIIIIIIIIIIIIIIIIIIIIIIIIIIIIIIIIIIIIIIIIIIIIIIIIIIIIIIIIIII	42	AS:i:-7	XN:i:0	XM:i:2	XO:i:0	XG:i:0	NM:i:2	MD:Z:6A93C100	YT:Z:UU	LR633965.1_6095086	Gadus_morhua	standard	GGAGGTAAAGATAATAGTTGTTCCTTACAGAAACC[A/G]GAGGAGTGATGGTTCCTCATAAGTTTGGGAATTTC	LR633965.1	6095086	A	G	GGAGGTAAAGATAATAGTTGTTCCTTACAGAAACC[A/G]GAGGAGTGATGGTTCCTCATAAGTTTGGGAATTTC	Affx-1288571137	0	NA	NA	0	f	AX-579421604	t	0.718	f	1	0	100	NA	recommended	AX-579420950	t	0.586	f	1	0	-100	NA	neutral	0.718	recommended	f	NA
AX-579421601	gnl|dbSNP|ss1712297234	ss1712297234	N	LR633965.1	chr23	6192950	N	Kent et al. (in prep.)	7399	6192850	201M	RevCompl	GGTCGAAGCTGAAGTCCAGCAGCTAGACGCGCAGCCCCCTCATCCCCGTCCAGTGTATAGTCCTCGAAGGAAGAGTTTCATTTTAAACCTGGGCTTCCCGNCAACGGTTGTTCATGGATTGTTGTTCAAGTTATTTATGGGAGGTGAGGAGTCACCCAGGTTCCTTAGAATCAGGTTAAAGTCGCACCAAAGGCTGCAGGG	IIIIIIIIIIIIIIIIIIIIIIIIIIIIIIIIIIIIIIIIIIIIIIIIIIIIIIIIIIIIIIIIIIIIIIIIIIIIIIIIIIIIIIIIIIIIIIIIIIIIIIIIIIIIIIIIIIIIIIIIIIIIIIIIIIIIIIIIIIIIIIIIIIIIIIIIIIIIIIIIIIIIIIIIIIIIIIIIIIIIIIIIIIIIIIIIIIIIIIIII	42	AS:i:-1	XN:i:0	XM:i:1	XO:i:0	XG:i:0	NM:i:1	MD:Z:100G100	YT:Z:UU	LR633965.1_6192950	Gadus_morhua	standard	GAAGGAAGAGTTTCATTTTAAACCTGGGCTTCCCG[A/C]CAACGGTTGTTCATGGATTGTTGTTCAAGTTATTT	LR633965.1	6192950	A	C	GAAGGAAGAGTTTCATTTTAAACCTGGGCTTCCCG[A/C]CAACGGTTGTTCATGGATTGTTGTTCAAGTTATTT	Affx-1288571138	0	NA	NA	0	f	AX-579421601	t	0.714	f	1	0	100	NA	recommended	AX-579420947	t	0.682	f	1	0	-100	NA	recommended	0.714	recommended	f	NA
AX-579420946	gnl|dbSNP|ss1712297233	ss1712297233	N	LR633965.1	chr23	6387235	N	Kent et al. (in prep.)	7400	6387135	201M	RevCompl	GTACTTAGTGCTGTAAATGAACAGAACGAAAGCATTGCGTGTTGTTGTGATCAGTGAGCTGATAGAGATGCTAATAATAAATGTCAGTGAGAAACTAAACNCGATTAGTCATGGATACTTTCGCTCGGCGAAAACAACGCTAGTACTTTCTTTTGATACATAAATGGTGCGTTTAAATGTGTATCTACGTAGACGGCGGTT	IIIIIIIIIIIIIIIIIIIIIIIIIIIIIIIIIIIIIIIIIIIIIIIIIIIIIIIIIIIIIIIIIIIIIIIIIIIIIIIIIIIIIIIIIIIIIIIIIIIIIIIIIIIIIIIIIIIIIIIIIIIIIIIIIIIIIIIIIIIIIIIIIIIIIIIIIIIIIIIIIIIIIIIIIIIIIIIIIIIIIIIIIIIIIIIIIIIIIIIII	42	AS:i:-1	XN:i:0	XM:i:1	XO:i:0	XG:i:0	NM:i:1	MD:Z:100G100	YT:Z:UU	LR633965.1_6387235	Gadus_morhua	standard	AGATGCTAATAATAAATGTCAGTGAGAAACTAAAC[T/C]CGATTAGTCATGGATACTTTCGCTCGGCGAAAACA	LR633965.1	6387235	T	C	AGATGCTAATAATAAATGTCAGTGAGAAACTAAAC[C/T]CGATTAGTCATGGATACTTTCGCTCGGCGAAAACA	Affx-1288571139	0	NA	NA	0	f	AX-579420946	t	0.754	f	1	0	100	NA	recommended	AX-579421599	t	0.694	f	1	0	-100	NA	recommended	0.754	recommended	f	NA
AX-579420940	gnl|dbSNP|ss1712297230	ss1712297230	N	LR633965.1	chr23	6660915	N	Kent et al. (in prep.)	7402	6660815	201M	RevCompl	ATAATGAGTGGGCCTCTTGGCGTACAACTGGATCTGATATTATGGAAAGTGTACAGAGGGAAATGTTCTATGTAGAAAACCTTGCTCTGCATGCTAGTCTNGGTGATATGGTCCGCCATGTACTAAAACTGATCAATTTCTCCATTAGGCCAAACGGTGTAACAAATGATGCTCAAATAGCATTAAAACCAGCCCTTCTTT	IIIIIIIIIIIIIIIIIIIIIIIIIIIIIIIIIIIIIIIIIIIIIIIIIIIIIIIIIIIIIIIIIIIIIIIIIIIIIIIIIIIIIIIIIIIIIIIIIIIIIIIIIIIIIIIIIIIIIIIIIIIIIIIIIIIIIIIIIIIIIIIIIIIIIIIIIIIIIIIIIIIIIIIIIIIIIIIIIIIIIIIIIIIIIIIIIIIIIIIII	42	AS:i:-1	XN:i:0	XM:i:1	XO:i:0	XG:i:0	NM:i:1	MD:Z:100T100	YT:Z:UU	LR633965.1_6660915	Gadus_morhua	standard	TTCTATGTAGAAAACCTTGCTCTGCATGCTAGTCT[A/G]GGTGATATGGTCCGCCATGTACTAAAACTGATCAA	LR633965.1	6660915	A	G	TTCTATGTAGAAAACCTTGCTCTGCATGCTAGTCT[A/G]GGTGATATGGTCCGCCATGTACTAAAACTGATCAA	Affx-1288571141	0	NA	NA	0	f	AX-579421593	t	0.66	f	1	0	100	NA	recommended	AX-579420940	t	0.718	f	1	0	-100	NA	recommended	0.718	recommended	r	NA
AX-579430819	gnl|dbSNP|ss1712302633	ss1712302633	N	LR633965.1	chr23	6772237	N	Kent et al. (in prep.)	7404	6772137	201M	0	TTTGGGGGTATAACATGTTCATGTATAAAATAAAGAAGAAGATAAATTCTGAAGGTGGATATATTCCCCCTGGAGGGCGCTGGCTACAGCTCTGGCCTTTNCTTACGTCTTGGTCCATGGATTTATGAATCGCAATTAAAAAAATCACTATCAATGTGCACGCTTTCTGATGATGTGATGTGATGGTGTCCTCCGCTTCGA	IIIIIIIIIIIIIIIIIIIIIIIIIIIIIIIIIIIIIIIIIIIIIIIIIIIIIIIIIIIIIIIIIIIIIIIIIIIIIIIIIIIIIIIIIIIIIIIIIIIIIIIIIIIIIIIIIIIIIIIIIIIIIIIIIIIIIIIIIIIIIIIIIIIIIIIIIIIIIIIIIIIIIIIIIIIIIIIIIIIIIIIIIIIIIIIIIIIIIIIII	42	AS:i:-1	XN:i:0	XM:i:1	XO:i:0	XG:i:0	NM:i:1	MD:Z:100G100	YT:Z:UU	LR633965.1_6772237	Gadus_morhua	standard	CCCCCTGGAGGGCGCTGGCTACAGCTCTGGCCTTT[T/G]CTTACGTCTTGGTCCATGGATTTATGAATCGCAAT	LR633965.1	6772237	T	G	CCCCCTGGAGGGCGCTGGCTACAGCTCTGGCCTTT[G/T]CTTACGTCTTGGTCCATGGATTTATGAATCGCAAT	Affx-1288571142	0	NA	NA	0	f	AX-579431422	t	0.494	f	1	0	100	NA	neutral	AX-579430819	t	0.748	f	1	0	-100	NA	recommended	0.748	recommended	r	NA
AX-579420295	gnl|dbSNP|ss1712296876	ss1712296876	N	LR633965.1	chr23	6925330	N	Kent et al. (in prep.)	7406	6925230	201M	0	CACCGTCAGTAATCAATGGATGCTCACATTGAGCCGGCTGGAACTCAGAGCGGTGGGTCCCTGCGACTGAAAAAACAGAGCTGAAGACTTGCCTGAAAAANATTTTGAAGGGAACTCAAGAAGCAAAAACTAAGCATGTTGTAATATTTCTGTTTATTGATCTGAGAAACCGCAATGGAAACGGCCTCCACTCAACCTCCA	IIIIIIIIIIIIIIIIIIIIIIIIIIIIIIIIIIIIIIIIIIIIIIIIIIIIIIIIIIIIIIIIIIIIIIIIIIIIIIIIIIIIIIIIIIIIIIIIIIIIIIIIIIIIIIIIIIIIIIIIIIIIIIIIIIIIIIIIIIIIIIIIIIIIIIIIIIIIIIIIIIIIIIIIIIIIIIIIIIIIIIIIIIIIIIIIIIIIIIIII	42	AS:i:-1	XN:i:0	XM:i:1	XO:i:0	XG:i:0	NM:i:1	MD:Z:100A100	YT:Z:UU	LR633965.1_6925330	Gadus_morhua	standard	ACTGAAAAAACAGAGCTGAAGACTTGCCTGAAAAA[A/C]ATTTTGAAGGGAACTCAAGAAGCAAAAACTAAGCA	LR633965.1	6925330	A	C	ACTGAAAAAACAGAGCTGAAGACTTGCCTGAAAAA[A/C]ATTTTGAAGGGAACTCAAGAAGCAAAAACTAAGCA	Affx-1248792163	0	NA	NA	0	f	AX-579420295	t	0.756	f	1	0	100	NA	recommended	AX-579420935	t	0.604	f	2	0	-100	NA	recommended	0.756	recommended	f	NA
AX-650190105	gnl|dbSNP|ss1712305262	ss1712305262	N	LR633965.1	chr23	7017426	N	Kent et al. (in prep.)	7407	7017326	201M	0	TTATTTGCCTCAGTGTCTCAATTGTGACAGGAACCTAAATACACATGCAAATCAAACATAATTTTATTTTTAATGACTAACTGACATGCAATTATTAAGANATTGAAATAAACATCAGTTGAAAAAACATGACAACTTACATGGTTCTTAATTGCCATGAAGTTCACATTTTCTTTTTGGAATAATTTGGAGAGCCGGGCC	IIIIIIIIIIIIIIIIIIIIIIIIIIIIIIIIIIIIIIIIIIIIIIIIIIIIIIIIIIIIIIIIIIIIIIIIIIIIIIIIIIIIIIIIIIIIIIIIIIIIIIIIIIIIIIIIIIIIIIIIIIIIIIIIIIIIIIIIIIIIIIIIIIIIIIIIIIIIIIIIIIIIIIIIIIIIIIIIIIIIIIIIIIIIIIIIIIIIIIIII	42	AS:i:-1	XN:i:0	XM:i:1	XO:i:0	XG:i:0	NM:i:1	MD:Z:100A100	YT:Z:UU	LR633965.1_7017426	Gadus_morhua	standard	ATTTTTAATGACTAACTGACATGCAATTATTAAGA[A/C]ATTGAAATAAACATCAGTTGAAAAAACATGACAAC	LR633965.1	7017426	A	C	ATTTTTAATGACTAACTGACATGCAATTATTAAGA[A/C]ATTGAAATAAACATCAGTTGAAAAAACATGACAAC	Affx-1288571144	0	NA	NA	0	f	AX-650189216	t	0.676	f	1	0	100	NA	recommended	AX-650190105	t	0.728	f	1	0	-100	NA	recommended	0.728	recommended	r	NA
AX-579431071	gnl|dbSNP|ss1712302437	ss1712302437	N	LR633965.1	chr23	7129650	N	Kent et al. (in prep.)	7410	7129550	201M	RevCompl	AGAGGTTGAGCACGCGCAATGCGCACGCAAAAAATCTAGTCACCTTAGAAAAGTAGAAAGACTCAGGGGCTCATATATGAGCTCGTCAGAGGGCTCATTGNTACAAAAACTTGTACATGCCTTTATCACTAGTAAGTTTGATTACTGCTATGGTCTTCTTTTTTTTCTCCTCCTGCTAGAGTTTTACATCAGCCTGTTCAG	IIIIIIIIIIIIIIIIIIIIIIIIIIIIIIIIIIIIIIIIIIIIIIIIIIIIIIIIIIIIIIIIIIIIIIIIIIIIIIIIIIIIIIIIIIIIIIIIIIIIIIIIIIIIIIIIIIIIIIIIIIIIIIIIIIIIIIIIIIIIIIIIIIIIIIIIIIIIIIIIIIIIIIIIIIIIIIIIIIIIIIIIIIIIIIIIIIIIIIIII	42	AS:i:-1	XN:i:0	XM:i:1	XO:i:0	XG:i:0	NM:i:1	MD:Z:100C100	YT:Z:UU	LR633965.1_7129650	Gadus_morhua	standard	GGGGCTCATATATGAGCTCGTCAGAGGGCTCATTG[A/G]TACAAAAACTTGTACATGCCTTTATCACTAGTAAG	LR633965.1	7129650	A	G	GGGGCTCATATATGAGCTCGTCAGAGGGCTCATTG[A/G]TACAAAAACTTGTACATGCCTTTATCACTAGTAAG	Affx-1288571146	0	NA	NA	0	f	AX-579431071	t	0.716	f	1	0	100	NA	recommended	AX-579430466	t	0	t	30	0	-100	NA	not_recommended	0.716	recommended	f	NA
AX-579427121	gnl|dbSNP|ss1712300286	ss1712300286	N	LR633965.1	chr23	7177417	N	Kent et al. (in prep.)	7411	7177317	201M	RevCompl	GGGGGATAGAGAGACGGAGAGACTGCCGCAGAAAGTGGCGACGTGGCAAACTACCGGGGAAAAAGGGAAATTAATGAAAGTGCCCTCACTGTTATTTTTCNGAATCATAGAGCTTTACAAACACGTCAACAAAAAGGTTTTTCATCGGGGTAACACGTTTCTTTTGCGTTTTGGAACCGTGCTTACGAGGAAGGAGATGAA	IIIIIIIIIIIIIIIIIIIIIIIIIIIIIIIIIIIIIIIIIIIIIIIIIIIIIIIIIIIIIIIIIIIIIIIIIIIIIIIIIIIIIIIIIIIIIIIIIIIIIIIIIIIIIIIIIIIIIIIIIIIIIIIIIIIIIIIIIIIIIIIIIIIIIIIIIIIIIIIIIIIIIIIIIIIIIIIIIIIIIIIIIIIIIIIIIIIIIIIII	42	AS:i:-1	XN:i:0	XM:i:1	XO:i:0	XG:i:0	NM:i:1	MD:Z:100C100	YT:Z:UU	LR633965.1_7177417	Gadus_morhua	standard	GGAAATTAATGAAAGTGCCCTCACTGTTATTTTTC[A/G]GAATCATAGAGCTTTACAAACACGTCAACAAAAAG	LR633965.1	7177417	A	G	GGAAATTAATGAAAGTGCCCTCACTGTTATTTTTC[A/G]GAATCATAGAGCTTTACAAACACGTCAACAAAAAG	Affx-1288571147	0	NA	NA	0	f	AX-579427121	t	0.722	f	1	0	100	NA	recommended	AX-579426514	t	0.684	f	2	0	-100	NA	recommended	0.722	recommended	f	NA
AX-579429816	gnl|dbSNP|ss1712302078	ss1712302078	N	LR633965.1	chr23	7407950	N	Kent et al. (in prep.)	7413	7407850	201M	0	TCTCTCTCTCTCTCTCTCTCTCTCTCTCTCTCTCTCTCTCTCTCTCTCTCTCTCTCTCTCTCTCTCTCTCTCTCTAAATACCAGTCTCTCGCCCATCCTCNCTTAGTCTCTAGTGAAATGGGATGTTGGTTCACAGGTGGTTTGGTTTGGTAGGGCTTAATTAACGTCAGGGTGAGGATTTGAGAGCAAAGCATTGCATCA	IIIIIIIIIIIIIIIIIIIIIIIIIIIIIIIIIIIIIIIIIIIIIIIIIIIIIIIIIIIIIIIIIIIIIIIIIIIIIIIIIIIIIIIIIIIIIIIIIIIIIIIIIIIIIIIIIIIIIIIIIIIIIIIIIIIIIIIIIIIIIIIIIIIIIIIIIIIIIIIIIIIIIIIIIIIIIIIIIIIIIIIIIIIIIIIIIIIIIIIII	42	AS:i:-1	XN:i:0	XM:i:1	XO:i:0	XG:i:0	NM:i:1	MD:Z:100C100	YT:Z:UU	LR633965.1_7407950	Gadus_morhua	standard	CTCTCTCTCTAAATACCAGTCTCTCGCCCATCCTC[T/C]CTTAGTCTCTAGTGAAATGGGATGTTGGTTCACAG	LR633965.1	7407950	T	C	CTCTCTCTCTAAATACCAGTCTCTCGCCCATCCTC[C/T]CTTAGTCTCTAGTGAAATGGGATGTTGGTTCACAG	Affx-1288571148	0	NA	NA	0	f	AX-579430394	t	0.538	f	1	0	100	NA	neutral	AX-579429816	t	0.72	f	1	0	-100	NA	recommended	0.72	recommended	r	NA
AX-579430398	gnl|dbSNP|ss1712302080	ss1712302080	N	LR633965.1	chr23	7559907	N	Kent et al. (in prep.)	7416	7559807	201M	0	AACATGCATTGTTGCTTGCACAGCACACGGCCTCAACAAGCTCCAACACACAACTATAGAATGTGGGCATGTTGGGCAACACAAAATGTAATCCGACAGTNGATCTTGGTTTTTGTTGCCGTTTGTTGGTCCAACTTTAAATTATAGTGTGCTGTTATAGTGTGCTGTTATAGTACCATTATTCCATTGTGAATAACCAAT	IIIIIIIIIIIIIIIIIIIIIIIIIIIIIIIIIIIIIIIIIIIIIIIIIIIIIIIIIIIIIIIIIIIIIIIIIIIIIIIIIIIIIIIIIIIIIIIIIIIIIIIIIIIIIIIIIIIIIIIIIIIIIIIIIIIIIIIIIIIIIIIIIIIIIIIIIIIIIIIIIIIIIIIIIIIIIIIIIIIIIIIIIIIIIIIIIIIIIIIII	42	AS:i:-1	XN:i:0	XM:i:1	XO:i:0	XG:i:0	NM:i:1	MD:Z:100C100	YT:Z:UU	LR633965.1_7559907	Gadus_morhua	standard	GGCATGTTGGGCAACACAAAATGTAATCCGACAGT[T/C]GATCTTGGTTTTTGTTGCCGTTTGTTGGTCCAACT	LR633965.1	7559907	T	C	GGCATGTTGGGCAACACAAAATGTAATCCGACAGT[C/T]GATCTTGGTTTTTGTTGCCGTTTGTTGGTCCAACT	Affx-1288571150	0	NA	NA	0	f	AX-579430398	t	0.742	f	2	0	100	NA	recommended	AX-579429820	t	0.686	f	1	0	-100	NA	recommended	0.742	recommended	f	NA
AX-579418575	gnl|dbSNP|ss1712295897	ss1712295897	N	LR633965.1	chr23	7632359	N	Kent et al. (in prep.)	7417	7632259	201M	RevCompl	AACATTTGAAAGCAATTATTCTGGCCAGCCAGAATAATGTTTTTTTTATGGGTTGCATACTTTTGTCCATTTCACATCACAAAATAAATTATTTTCACTGNTATTTATATGGAGTATCCATATAAATGACAGACAAATTTGTCATTTATTTATTACTTTTATTTTTTCAATATTCTCATTTTTTGCATCCTTATCTTAATA	IIIIIIIIIIIIIIIIIIIIIIIIIIIIIIIIIIIIIIIIIIIIIIIIIIIIIIIIIIIIIIIIIIIIIIIIIIIIIIIIIIIIIIIIIIIIIIIIIIIIIIIIIIIIIIIIIIIIIIIIIIIIIIIIIIIIIIIIIIIIIIIIIIIIIIIIIIIIIIIIIIIIIIIIIIIIIIIIIIIIIIIIIIIIIIIIIIIIIIIII	42	AS:i:-7	XN:i:0	XM:i:2	XO:i:0	XG:i:0	NM:i:2	MD:Z:100T75A24	YT:Z:UU	LR633965.1_7632359	Gadus_morhua	standard	TCCATTTCACATCACAAAATAAATTATTTTCACTG[A/G]TATTTATATGGAGTATCCATATAAATGACAGACAA	LR633965.1	7632359	A	G	TCCATTTCACATCACAAAATAAATTATTTTCACTG[A/G]TATTTATATGGAGTATCCATATAAATGACAGACAA	Affx-1288571151	0	NA	NA	0	f	AX-579419172	t	0.656	f	4	0	100	NA	recommended	AX-579418575	t	0.782	f	1	0	-100	NA	recommended	0.782	recommended	r	NA
AX-579418572	gnl|dbSNP|ss1712295896	ss1712295896	N	LR633965.1	chr23	7633521	N	Kent et al. (in prep.)	7418	7633421	201M	RevCompl	TAGGGGTCACCTCTGCTTCACCATACTGCTGCTGTGCAGCCTGCCTCCTCTACATGGAGCCTAAGGGGCACTAAGGAACAGTTTAACTTTAACAGGTTGGNAATTCATAGCATAAGTAAGAATCCCCAAAGCAGCAGTTCTGGTGAAACAGAGGTGACCCCTATACTTTGATCTTATGTGACCCCATTAGATCATATCCAA	IIIIIIIIIIIIIIIIIIIIIIIIIIIIIIIIIIIIIIIIIIIIIIIIIIIIIIIIIIIIIIIIIIIIIIIIIIIIIIIIIIIIIIIIIIIIIIIIIIIIIIIIIIIIIIIIIIIIIIIIIIIIIIIIIIIIIIIIIIIIIIIIIIIIIIIIIIIIIIIIIIIIIIIIIIIIIIIIIIIIIIIIIIIIIIIIIIIIIIIII	42	AS:i:-1	XN:i:0	XM:i:1	XO:i:0	XG:i:0	NM:i:1	MD:Z:100C100	YT:Z:UU	LR633965.1_7633521	Gadus_morhua	standard	GGGCACTAAGGAACAGTTTAACTTTAACAGGTTGG[A/G]AATTCATAGCATAAGTAAGAATCCCCAAAGCAGCA	LR633965.1	7633521	A	G	GGGCACTAAGGAACAGTTTAACTTTAACAGGTTGG[A/G]AATTCATAGCATAAGTAAGAATCCCCAAAGCAGCA	Affx-1288571152	0	NA	NA	0	f	AX-579419170	t	0.638	f	1	0	100	NA	recommended	AX-579418572	t	0.686	f	1	0	-100	NA	recommended	0.686	recommended	r	NA
AX-579434295	gnl|dbSNP|ss1712304164	ss1712304164	N	LR633965.1	chr23	7799840	N	Kent et al. (in prep.)	7422	7799740	201M	RevCompl	CAAGAGCGTCTCTGTTGTGGAAAACAAGTGGACCTTTGTCACCTTGTGCGTAAAGGTCAATGGTGGCTGCGTCCCAAACGACCTTCTTGAGATCATCGAGNATGACGCAAGCAAAATCAGTCACATGGACATCTTCTATCCTGTGCACAACTCATCAGCCCCCTCAAAGCACACCTTTCTGGGCTCCACCATTGGCGGGGT	IIIIIIIIIIIIIIIIIIIIIIIIIIIIIIIIIIIIIIIIIIIIIIIIIIIIIIIIIIIIIIIIIIIIIIIIIIIIIIIIIIIIIIIIIIIIIIIIIIIIIIIIIIIIIIIIIIIIIIIIIIIIIIIIIIIIIIIIIIIIIIIIIIIIIIIIIIIIIIIIIIIIIIIIIIIIIIIIIIIIIIIIIIIIIIIIIIIIIIIII	42	AS:i:-1	XN:i:0	XM:i:1	XO:i:0	XG:i:0	NM:i:1	MD:Z:100C100	YT:Z:UU	LR633965.1_7799840	Gadus_morhua	standard	GCTGCGTCCCAAACGACCTTCTTGAGATCATCGAG[A/G]ATGACGCAAGCAAAATCAGTCACATGGACATCTTC	LR633965.1	7799840	A	G	GCTGCGTCCCAAACGACCTTCTTGAGATCATCGAG[A/G]ATGACGCAAGCAAAATCAGTCACATGGACATCTTC	Affx-1288571156	0	NA	NA	0	f	AX-579434295	t	0.74	f	1	0	100	NA	recommended	AX-579433697	t	0.65	f	1	0	-100	NA	recommended	0.74	recommended	f	NA
AX-579426184	gnl|dbSNP|ss1712300114	ss1712300114	N	LR633965.1	chr23	7862163	N	Kent et al. (in prep.)	7423	7862063	201M	RevCompl	CAACCTTGTCAGATCCGAACGCCAGATGGCTACAGCCCGGTCCTCTTACCCAGAATGCCTTGCAAGCCCGCCTATGGTTACAGCAACAGGAATACTAAATNTGGCACTCTAAACGTGGACCCTATGTGTTAGTGACCCGTTAATGTATGCAATGTGTCAAGATTAAGATTAACTAGGACATAATTTAATGTCCTAGTCGAC	IIIIIIIIIIIIIIIIIIIIIIIIIIIIIIIIIIIIIIIIIIIIIIIIIIIIIIIIIIIIIIIIIIIIIIIIIIIIIIIIIIIIIIIIIIIIIIIIIIIIIIIIIIIIIIIIIIIIIIIIIIIIIIIIIIIIIIIIIIIIIIIIIIIIIIIIIIIIIIIIIIIIIIIIIIIIIIIIIIIIIIIIIIIIIIIIIIIIIIIII	42	AS:i:-1	XN:i:0	XM:i:1	XO:i:0	XG:i:0	NM:i:1	MD:Z:100G100	YT:Z:UU	LR633965.1_7862163	Gadus_morhua	standard	GCCCGCCTATGGTTACAGCAACAGGAATACTAAAT[T/C]TGGCACTCTAAACGTGGACCCTATGTGTTAGTGAC	LR633965.1	7862163	T	C	GCCCGCCTATGGTTACAGCAACAGGAATACTAAAT[C/T]TGGCACTCTAAACGTGGACCCTATGTGTTAGTGAC	Affx-1288571157	0	NA	NA	0	f	AX-579426184	t	0.788	f	1	0	100	NA	recommended	AX-579426799	t	0.71	f	1	0	-100	NA	recommended	0.788	recommended	f	NA
AX-650190107	gnl|dbSNP|ss1712297960	ss1712297960	N	LR633965.1	chr23	8022199	N	Kent et al. (in prep.)	7425	8022099	201M	0	AGGCAATGACAGACGTGACCGGCATCGCTCTCCATCACTCCAGTCCTATCAGTACTCTAAGTATGGTCACCATGACAATGATGACACAAACAGATACAGANGCAGCCCTAGTCCTGCTCTACAGAGGAATAGAGATGCAAGTCCATACACTAGAGGCAGTGTTCGCTTCAAGTCTCCTGAAAGACATCCACACTCTGGCTC	IIIIIIIIIIIIIIIIIIIIIIIIIIIIIIIIIIIIIIIIIIIIIIIIIIIIIIIIIIIIIIIIIIIIIIIIIIIIIIIIIIIIIIIIIIIIIIIIIIIIIIIIIIIIIIIIIIIIIIIIIIIIIIIIIIIIIIIIIIIIIIIIIIIIIIIIIIIIIIIIIIIIIIIIIIIIIIIIIIIIIIIIIIIIIIIIIIIIIIIII	42	AS:i:-1	XN:i:0	XM:i:1	XO:i:0	XG:i:0	NM:i:1	MD:Z:100T100	YT:Z:UU	LR633965.1_8022199	Gadus_morhua	standard	GTCACCATGACAATGATGACACAAACAGATACAGA[T/C]GCAGCCCTAGTCCTGCTCTACAGAGGAATAGAGAT	LR633965.1	8022199	T	C	GTCACCATGACAATGATGACACAAACAGATACAGA[C/T]GCAGCCCTAGTCCTGCTCTACAGAGGAATAGAGAT	Affx-1288571159	0	NA	NA	0	f	AX-650189220	t	0.676	f	2	0	100	NA	recommended	AX-650190107	t	0.722	f	1	0	-100	NA	recommended	0.722	recommended	r	NA
AX-650189221	gnl|dbSNP|ss1712305381	ss1712305381	N	LR633965.1	chr23	8147743	N	Kent et al. (in prep.)	7426	8147643	201M	RevCompl	ATTTCCAGAGCTAAAAGCCAACTCTCAGACAAAGGCAAAGCCAGAGTAGTGAAGTGTTGAAGTGATGGGATGAAATACAATCAGTGTTTAAACTGACATTNATCTATTATTTTTATCTTTGTTTAAATAGATCATCTTGAAGTAAATTTTCTTCAACACTTTCCTTATTCTTTGGGGCTCCCAAAATGTTTCATTAGCGTT	IIIIIIIIIIIIIIIIIIIIIIIIIIIIIIIIIIIIIIIIIIIIIIIIIIIIIIIIIIIIIIIIIIIIIIIIIIIIIIIIIIIIIIIIIIIIIIIIIIIIIIIIIIIIIIIIIIIIIIIIIIIIIIIIIIIIIIIIIIIIIIIIIIIIIIIIIIIIIIIIIIIIIIIIIIIIIIIIIIIIIIIIIIIIIIIIIIIIIIIII	42	AS:i:-1	XN:i:0	XM:i:1	XO:i:0	XG:i:0	NM:i:1	MD:Z:100A100	YT:Z:UU	LR633965.1_8147743	Gadus_morhua	standard	TGGGATGAAATACAATCAGTGTTTAAACTGACATT[T/C]ATCTATTATTTTTATCTTTGTTTAAATAGATCATC	LR633965.1	8147743	T	C	TGGGATGAAATACAATCAGTGTTTAAACTGACATT[C/T]ATCTATTATTTTTATCTTTGTTTAAATAGATCATC	Affx-1288571160	0	NA	NA	0	f	AX-650189221	t	0.7	f	5	0	100	NA	recommended	AX-650190108	t	0.596	f	3	0	-100	NA	neutral	0.7	recommended	f	NA
AX-579430618	gnl|dbSNP|ss1712302202	ss1712302202	N	LR633965.1	chr23	8685420	N	Kent et al. (in prep.)	7430	8685320	201M	0	ATATTCGGTTGTTATTTACAGGGTATAAATATTTGTAGCTATAACTGTAAACAACTGAGTGGTATTCATGCATGCTACATTTGTCGCTCTGGAGATAAAANACTTGCGCCCAACGTGGGGCTCGAACCCACGACCCTGAGATTAAGAGTCTCATGCTCTACCGACTGAGCTAGCCGGGCGATGCTGACAGATTCCGCTATT	IIIIIIIIIIIIIIIIIIIIIIIIIIIIIIIIIIIIIIIIIIIIIIIIIIIIIIIIIIIIIIIIIIIIIIIIIIIIIIIIIIIIIIIIIIIIIIIIIIIIIIIIIIIIIIIIIIIIIIIIIIIIIIIIIIIIIIIIIIIIIIIIIIIIIIIIIIIIIIIIIIIIIIIIIIIIIIIIIIIIIIIIIIIIIIIIIIIIIIIII	42	AS:i:-7	XN:i:0	XM:i:2	XO:i:0	XG:i:0	NM:i:2	MD:Z:100T90G9	YT:Z:UU	LR633965.1_8685420	Gadus_morhua	standard	TCATGCATGCTACATTTGTCGCTCTGGAGATAAAA[T/C]ACTTGCGCCCAACGTGGGGCTCGAACCCACGACCC	LR633965.1	8685420	T	C	TCATGCATGCTACATTTGTCGCTCTGGAGATAAAA[C/T]ACTTGCGCCCAACGTGGGGCTCGAACCCACGACCC	Affx-1288571164	0	NA	NA	0	f	AX-579430618	t	0.73	f	2	0	100	NA	recommended	AX-579430031	t	0	t	9	0	-100	NA	not_recommended	0.73	recommended	f	NA
AX-579430035	gnl|dbSNP|ss1712302204	ss1712302204	N	LR633965.1	chr23	8849866	N	Kent et al. (in prep.)	7432	8849766	201M	0	TGACCATGAATACCTGAGCGATCACGTTCCTCTGATGGTGAGCTTTTCCTCCTTCAGAATGGATTCCAACCTAAGCAAGATGTCCTAACACCTACCCGACNGATTATAACGTTTCATACCGACCAAATTAATAACGGCGATCAAATAATACCCGACAGCAACCGACATCAAACCAGGACCTTGAAGGAAACAACGACACAG	IIIIIIIIIIIIIIIIIIIIIIIIIIIIIIIIIIIIIIIIIIIIIIIIIIIIIIIIIIIIIIIIIIIIIIIIIIIIIIIIIIIIIIIIIIIIIIIIIIIIIIIIIIIIIIIIIIIIIIIIIIIIIIIIIIIIIIIIIIIIIIIIIIIIIIIIIIIIIIIIIIIIIIIIIIIIIIIIIIIIIIIIIIIIIIIIIIIIIIIII	42	AS:i:-1	XN:i:0	XM:i:1	XO:i:0	XG:i:0	NM:i:1	MD:Z:100T100	YT:Z:UU	LR633965.1_8849866	Gadus_morhua	standard	CCAACCTAAGCAAGATGTCCTAACACCTACCCGAC[T/G]GATTATAACGTTTCATACCGACCAAATTAATAACG	LR633965.1	8849866	T	G	CCAACCTAAGCAAGATGTCCTAACACCTACCCGAC[G/T]GATTATAACGTTTCATACCGACCAAATTAATAACG	Affx-1288571165	0	NA	NA	0	f	AX-579430623	t	0.596	f	1	0	100	NA	neutral	AX-579430035	t	0.764	f	2	0	-100	NA	recommended	0.764	recommended	r	NA
AX-650189224	gnl|dbSNP|ss1712305119	ss1712305119	N	LR633965.1	chr23	8927637	N	Kent et al. (in prep.)	7433	8927537	201M	0	ACTCAATTGATCAATGTAATTTCACCAATAGACCATTAATTAACTAGAATTCATAGTATAGTAACTCAATAAAGCGCTGTAACATGAACGATTAAGTATGNACACATGTCCTACCTGTTGATATAGTCCTATATAATATTTTGTAATTTGTGCTTTTTCTCAATAGTTTCCTTTTTATTATTTCAGCTCAATTCACAAAAA	IIIIIIIIIIIIIIIIIIIIIIIIIIIIIIIIIIIIIIIIIIIIIIIIIIIIIIIIIIIIIIIIIIIIIIIIIIIIIIIIIIIIIIIIIIIIIIIIIIIIIIIIIIIIIIIIIIIIIIIIIIIIIIIIIIIIIIIIIIIIIIIIIIIIIIIIIIIIIIIIIIIIIIIIIIIIIIIIIIIIIIIIIIIIIIIIIIIIIIIII	42	AS:i:-1	XN:i:0	XM:i:1	XO:i:0	XG:i:0	NM:i:1	MD:Z:100G100	YT:Z:UU	LR633965.1_8927637	Gadus_morhua	standard	TCAATAAAGCGCTGTAACATGAACGATTAAGTATG[A/G]ACACATGTCCTACCTGTTGATATAGTCCTATATAA	LR633965.1	8927637	A	G	TCAATAAAGCGCTGTAACATGAACGATTAAGTATG[A/G]ACACATGTCCTACCTGTTGATATAGTCCTATATAA	Affx-1288571166	0	NA	NA	0	f	AX-650189224	t	0.722	f	1	0	100	NA	recommended	AX-650190109	t	0.662	f	1	0	-100	NA	recommended	0.722	recommended	f	NA
AX-579425985	gnl|dbSNP|ss1712299658	ss1712299658	N	LR633965.1	chr23	9203464	N	Kent et al. (in prep.)	7436	9203364	201M	RevCompl	TCAAGGGAGGACTAAAATGGTACCCTTCGTATTTAAGACTTTGACGGTTGTTCAAAAACAAAAACTCTGAGGTCAACTTATGCAAAAAAGGTTAATGGATNTACTCTTTTACGCTTTTCAAACACACACTAACACATGCCATGCTACACGGTGCAAGACTTTTTTAAAACGATGATATGCGACGCGGCGCCATAACATGCA	IIIIIIIIIIIIIIIIIIIIIIIIIIIIIIIIIIIIIIIIIIIIIIIIIIIIIIIIIIIIIIIIIIIIIIIIIIIIIIIIIIIIIIIIIIIIIIIIIIIIIIIIIIIIIIIIIIIIIIIIIIIIIIIIIIIIIIIIIIIIIIIIIIIIIIIIIIIIIIIIIIIIIIIIIIIIIIIIIIIIIIIIIIIIIIIIIIIIIIIII	42	AS:i:-7	XN:i:0	XM:i:2	XO:i:0	XG:i:0	NM:i:2	MD:Z:31C68C100	YT:Z:UU	LR633965.1_9203464	Gadus_morhua	standard	TCTGAGGTCAACTTATGCAAAAAAGGTTAATGGAT[A/G]TACTCTTTTACGCTTTTCAAACACACACTAACACA	LR633965.1	9203464	A	G	TCTGAGGTCAACTTATGCAAAAAAGGTTAATGGAT[A/G]TACTCTTTTACGCTTTTCAAACACACACTAACACA	Affx-1288571169	0	NA	NA	0	f	AX-579425985	t	0.742	f	1	0	100	NA	recommended	AX-579425318	t	0.716	f	1	0	-100	NA	recommended	0.742	recommended	f	NA
AX-579425983	gnl|dbSNP|ss1712299657	ss1712299657	N	LR633965.1	chr23	9308433	N	Kent et al. (in prep.)	7437	9308333	201M	RevCompl	ACCATACGGTCTCCTTCATAACCCTTGTGCTGAGACTTCACTCGTCAATCATATCCGTTCACCCCACAATGACACATTAGCTCACACAGTCACCTTTCAGNATGCCTGCTCGGACTGAAAGCGGTGCGTGTGTGTGCGTGTGTTTTTCCTGGTATGTGTTTGAGAGGATGAGTTACTTAGCAAGTCAGTGTGTCTATATAT	IIIIIIIIIIIIIIIIIIIIIIIIIIIIIIIIIIIIIIIIIIIIIIIIIIIIIIIIIIIIIIIIIIIIIIIIIIIIIIIIIIIIIIIIIIIIIIIIIIIIIIIIIIIIIIIIIIIIIIIIIIIIIIIIIIIIIIIIIIIIIIIIIIIIIIIIIIIIIIIIIIIIIIIIIIIIIIIIIIIIIIIIIIIIIIIIIIIIIIIII	42	AS:i:-1	XN:i:0	XM:i:1	XO:i:0	XG:i:0	NM:i:1	MD:Z:100T100	YT:Z:UU	LR633965.1_9308433	Gadus_morhua	standard	ACAATGACACATTAGCTCACACAGTCACCTTTCAG[A/G]ATGCCTGCTCGGACTGAAAGCGGTGCGTGTGTGTG	LR633965.1	9308433	A	G	ACAATGACACATTAGCTCACACAGTCACCTTTCAG[A/G]ATGCCTGCTCGGACTGAAAGCGGTGCGTGTGTGTG	Affx-1288571170	0	NA	NA	0	f	AX-579425983	t	0.7	f	1	0	100	NA	recommended	AX-579425316	t	0.48	f	1	0	-100	NA	neutral	0.7	recommended	f	NA
AX-650190110	gnl|dbSNP|ss1712305323	ss1712305323	N	LR633965.1	chr23	9500197	N	Kent et al. (in prep.)	7439	9500097	201M	RevCompl	AATGTGTGAGTTCATGTGAAGAACTGTGCTTCACATTCTAATCAACAAGAGTGAATATGAGCGAGCTGAAAAAGTTTACGATGATTGGTTATTTGCTGGTNCTGTATTTGTGATTATAAATCTCCATATGCAACTGGATTTAGATCATGTGACTTGGATTTTGATGTTTCCAACTGTCCAAGGAACTCTTAGGGTAGTTAA	IIIIIIIIIIIIIIIIIIIIIIIIIIIIIIIIIIIIIIIIIIIIIIIIIIIIIIIIIIIIIIIIIIIIIIIIIIIIIIIIIIIIIIIIIIIIIIIIIIIIIIIIIIIIIIIIIIIIIIIIIIIIIIIIIIIIIIIIIIIIIIIIIIIIIIIIIIIIIIIIIIIIIIIIIIIIIIIIIIIIIIIIIIIIIIIIIIIIIIIII	42	AS:i:-1	XN:i:0	XM:i:1	XO:i:0	XG:i:0	NM:i:1	MD:Z:100T100	YT:Z:UU	LR633965.1_9500197	Gadus_morhua	standard	CTGAAAAAGTTTACGATGATTGGTTATTTGCTGGT[A/G]CTGTATTTGTGATTATAAATCTCCATATGCAACTG	LR633965.1	9500197	A	G	CTGAAAAAGTTTACGATGATTGGTTATTTGCTGGT[A/G]CTGTATTTGTGATTATAAATCTCCATATGCAACTG	Affx-1288571172	0	NA	NA	0	f	AX-650189225	t	0.678	f	1	0	100	NA	recommended	AX-650190110	t	0.736	f	1	0	-100	NA	recommended	0.736	recommended	r	NA
AX-579425976	gnl|dbSNP|ss1712299654	ss1712299654	N	LR633965.1	chr23	9795821	N	Kent et al. (in prep.)	7442	9795721	201M	RevCompl	GCACTCAAGTCTTGACGAAACACTTTCTAATTGTTTTTAGACAATGAACCCGTTTTTTGTTTGTTTACTTTTAATTTGTCCTTTTTTCTGCATCTTTATCNGTTCCTTTCACCAGGACAAAAAATTGTTTACTTTTTGTATGAATATATTTTTTACTGTTGATTTTTCCTTTCTTCCTTTCTTGCCGTGGGACAAAGACAT	IIIIIIIIIIIIIIIIIIIIIIIIIIIIIIIIIIIIIIIIIIIIIIIIIIIIIIIIIIIIIIIIIIIIIIIIIIIIIIIIIIIIIIIIIIIIIIIIIIIIIIIIIIIIIIIIIIIIIIIIIIIIIIIIIIIIIIIIIIIIIIIIIIIIIIIIIIIIIIIIIIIIIIIIIIIIIIIIIIIIIIIIIIIIIIIIIIIIIIIII	42	AS:i:-1	XN:i:0	XM:i:1	XO:i:0	XG:i:0	NM:i:1	MD:Z:100G100	YT:Z:UU	LR633965.1_9795821	Gadus_morhua	standard	TACTTTTAATTTGTCCTTTTTTCTGCATCTTTATC[T/C]GTTCCTTTCACCAGGACAAAAAATTGTTTACTTTT	LR633965.1	9795821	T	C	TACTTTTAATTTGTCCTTTTTTCTGCATCTTTATC[C/T]GTTCCTTTCACCAGGACAAAAAATTGTTTACTTTT	Affx-1288571175	0	NA	NA	0	f	AX-579425309	t	0.704	f	3	0	100	NA	recommended	AX-579425976	t	0.742	f	1	0	-100	NA	recommended	0.742	recommended	r	NA
AX-579425972	gnl|dbSNP|ss1712299651	ss1712299651	N	LR633965.1	chr23	10104772	N	Kent et al. (in prep.)	7444	10104672	201M	RevCompl	CTCCAATACTTTCAGACATAAGAAAAACGAATGTAGAGCGGAAATATGATCAGGCTTCAAAGCTCAAGCAATGTCATCATGTCACTCCAGCCGACCGATANGAAGTACATTATAACCTAGAACAATGATAACAACATATTTTCTTGGCAGAATGATAAGTGGCGGCATGATTGCTGGGTTAAATAGATATCACAGAATCAT	IIIIIIIIIIIIIIIIIIIIIIIIIIIIIIIIIIIIIIIIIIIIIIIIIIIIIIIIIIIIIIIIIIIIIIIIIIIIIIIIIIIIIIIIIIIIIIIIIIIIIIIIIIIIIIIIIIIIIIIIIIIIIIIIIIIIIIIIIIIIIIIIIIIIIIIIIIIIIIIIIIIIIIIIIIIIIIIIIIIIIIIIIIIIIIIIIIIIIIIII	42	AS:i:-1	XN:i:0	XM:i:1	XO:i:0	XG:i:0	NM:i:1	MD:Z:100T100	YT:Z:UU	LR633965.1_10104772	Gadus_morhua	standard	AAGCAATGTCATCATGTCACTCCAGCCGACCGATA[A/G]GAAGTACATTATAACCTAGAACAATGATAACAACA	LR633965.1	10104772	A	G	AAGCAATGTCATCATGTCACTCCAGCCGACCGATA[A/G]GAAGTACATTATAACCTAGAACAATGATAACAACA	Affx-1288571177	0	NA	NA	0	f	AX-579425972	t	0.694	f	1	0	100	NA	recommended	AX-579425305	t	0.694	f	1	0	-100	NA	recommended	0.694	recommended	f	NA
AX-579434091	gnl|dbSNP|ss1712304049	ss1712304049	N	LR633965.1	chr23	10237387	N	Kent et al. (in prep.)	7445	10237287	201M	RevCompl	CTACGCCACTCTGGCTGGCTCTCGACCGTACATCAGTGAATATCCTGCTTTTACTTTCTGCCCTCCTCCCCTCCTCTTCTTAAAGCCTCATAGCGGTTACNTTCCTCCTCTGGTTTCTTTCTCTGCTGCTCAGAGAGGGGATCGATGTTTCTCCTCTTAAACAAGTTAAACACTTGGCAAAGACTCCCGCTCGTGTCAGCG	IIIIIIIIIIIIIIIIIIIIIIIIIIIIIIIIIIIIIIIIIIIIIIIIIIIIIIIIIIIIIIIIIIIIIIIIIIIIIIIIIIIIIIIIIIIIIIIIIIIIIIIIIIIIIIIIIIIIIIIIIIIIIIIIIIIIIIIIIIIIIIIIIIIIIIIIIIIIIIIIIIIIIIIIIIIIIIIIIIIIIIIIIIIIIIIIIIIIIIIII	42	AS:i:-13	XN:i:0	XM:i:3	XO:i:0	XG:i:0	NM:i:3	MD:Z:100C70G0T28	YT:Z:UU	LR633965.1_10237387	Gadus_morhua	standard	CTCCCCTCCTCTTCTTAAAGCCTCATAGCGGTTAC[T/G]TTCCTCCTCTGGTTTCTTTCTCTGCTGCTCAGAGA	LR633965.1	10237387	T	G	CTCCCCTCCTCTTCTTAAAGCCTCATAGCGGTTAC[G/T]TTCCTCCTCTGGTTTCTTTCTCTGCTGCTCAGAGA	Affx-1288571178	0	NA	NA	0	f	AX-579433485	t	0.65	f	1	0	100	NA	recommended	AX-579434091	t	0.702	f	2	0	-100	NA	recommended	0.702	recommended	r	NA
AX-579425960	gnl|dbSNP|ss1712299645	ss1712299645	N	LR633965.1	chr23	10715375	Pot	Kent et al. (in prep.)	7450	10715275	201M	RevCompl	CAAATTTCAACCCACGCCGAAGTGCCAACTTCTAAGCCCAAGTAAATAATAAGTGAGGAATCAATTCTCTCACTAACAAGACAACCTGAAACGGATTAACNAAAGGAAATTGTTGTCTCGGATGAGAAGAAAAGTCAACTGAAGGGTACAGCTTAATTGAACGGAAATTTACCCTTGCTGTTGAGCGCAGTCCGGGTACCT	IIIIIIIIIIIIIIIIIIIIIIIIIIIIIIIIIIIIIIIIIIIIIIIIIIIIIIIIIIIIIIIIIIIIIIIIIIIIIIIIIIIIIIIIIIIIIIIIIIIIIIIIIIIIIIIIIIIIIIIIIIIIIIIIIIIIIIIIIIIIIIIIIIIIIIIIIIIIIIIIIIIIIIIIIIIIIIIIIIIIIIIIIIIIIIIIIIIIIIIII	42	AS:i:-1	XN:i:0	XM:i:1	XO:i:0	XG:i:0	NM:i:1	MD:Z:100G100	YT:Z:UU	LR633965.1_10715375	Gadus_morhua	standard	TCTCTCACTAACAAGACAACCTGAAACGGATTAAC[T/C]AAAGGAAATTGTTGTCTCGGATGAGAAGAAAAGTC	LR633965.1	10715375	T	C	TCTCTCACTAACAAGACAACCTGAAACGGATTAAC[C/T]AAAGGAAATTGTTGTCTCGGATGAGAAGAAAAGTC	Affx-1288571183	0	NA	NA	0	f	AX-579425292	t	0.754	f	1	0	100	NA	recommended	AX-579425960	t	0.76	f	1	0	-100	NA	recommended	0.76	recommended	r	36
AX-579431801	gnl|dbSNP|ss1712302843	ss1712302843	N	LR633965.1	chr23	10796768	Pot	Kent et al. (in prep.)	7452	10796668	201M	RevCompl	AGTGTTTTCCTTCCTGTGTTTGAAAGTGTTTTTTCATTGAATTATATGTTGGCTAGTTAATCTCAGCACAAATTTTATGTAAACACAGTAATAGAGGTCTNGTCAGGAATTTAATTACGGTCAATTTAAAAGCTAAAAGTGCCAAAATGCCCTCACTACGTCTCTAGAGCGGGGAACGTTCGTTAATTGGCTGCCGCTGGT	IIIIIIIIIIIIIIIIIIIIIIIIIIIIIIIIIIIIIIIIIIIIIIIIIIIIIIIIIIIIIIIIIIIIIIIIIIIIIIIIIIIIIIIIIIIIIIIIIIIIIIIIIIIIIIIIIIIIIIIIIIIIIIIIIIIIIIIIIIIIIIIIIIIIIIIIIIIIIIIIIIIIIIIIIIIIIIIIIIIIIIIIIIIIIIIIIIIIIIIII	42	AS:i:-1	XN:i:0	XM:i:1	XO:i:0	XG:i:0	NM:i:1	MD:Z:100T100	YT:Z:UU	LR633965.1_10796768	Gadus_morhua	standard	GCACAAATTTTATGTAAACACAGTAATAGAGGTCT[A/C]GTCAGGAATTTAATTACGGTCAATTTAAAAGCTAA	LR633965.1	10796768	A	C	GCACAAATTTTATGTAAACACAGTAATAGAGGTCT[A/C]GTCAGGAATTTAATTACGGTCAATTTAAAAGCTAA	Affx-1288571185	0	NA	NA	0	f	AX-579431801	t	0.702	f	1	0	100	NA	recommended	AX-579431219	t	0.676	f	1	0	-100	NA	recommended	0.702	recommended	f	36
AX-579431215	gnl|dbSNP|ss1712302841	ss1712302841	N	LR633965.1	chr23	10797619	Pot	Kent et al. (in prep.)	7453	10797519	201M	RevCompl	GCATCAGTGATCCTTGGGCGGCTGCAGAGCAGAGCTCAGAGTAAACAACACAATGTCTAGGGCTTGGAGGAAACGCTCAGGCCAGAAGACGGCAGCCATCNCTCACCAATGGATAGATCGCGCTTTTATTGTTGAAGACATGCTTTTATTGTTGAAGACACGCTTTTATGTTTGAAATATGCTTTAATTGTTGAAAACGAG	IIIIIIIIIIIIIIIIIIIIIIIIIIIIIIIIIIIIIIIIIIIIIIIIIIIIIIIIIIIIIIIIIIIIIIIIIIIIIIIIIIIIIIIIIIIIIIIIIIIIIIIIIIIIIIIIIIIIIIIIIIIIIIIIIIIIIIIIIIIIIIIIIIIIIIIIIIIIIIIIIIIIIIIIIIIIIIIIIIIIIIIIIIIIIIIIIIIIIIIII	42	AS:i:-1	XN:i:0	XM:i:1	XO:i:0	XG:i:0	NM:i:1	MD:Z:100T100	YT:Z:UU	LR633965.1_10797619	Gadus_morhua	standard	GGAGGAAACGCTCAGGCCAGAAGACGGCAGCCATC[A/G]CTCACCAATGGATAGATCGCGCTTTTATTGTTGAA	LR633965.1	10797619	A	G	GGAGGAAACGCTCAGGCCAGAAGACGGCAGCCATC[A/G]CTCACCAATGGATAGATCGCGCTTTTATTGTTGAA	Affx-1288571186	0	NA	NA	0	f	AX-579431797	t	0.496	f	1	0	100	NA	neutral	AX-579431215	t	0.73	f	1	0	-100	NA	recommended	0.73	recommended	r	36
AX-579431795	gnl|dbSNP|ss1712302840	ss1712302840	N	LR633965.1	chr23	10798675	Pot	Kent et al. (in prep.)	7454	10798575	201M	RevCompl	ACATGAGCCTCTGAGTTCTTCGATCCACCCCCTCACGACACCCACACACCAGTAGAATGACAGCTGTACGATTATAAAAGAAGCGTGATACGAAAGAAACNAAGCACTTTGTTCTTCCATCGGGACCATGGCTGCCGGCCCATAAAGCGACGCAGCAACACGTCCGACGGAGGAGGAACTCTTCCTCCCGCTCCCTCTGAG	IIIIIIIIIIIIIIIIIIIIIIIIIIIIIIIIIIIIIIIIIIIIIIIIIIIIIIIIIIIIIIIIIIIIIIIIIIIIIIIIIIIIIIIIIIIIIIIIIIIIIIIIIIIIIIIIIIIIIIIIIIIIIIIIIIIIIIIIIIIIIIIIIIIIIIIIIIIIIIIIIIIIIIIIIIIIIIIIIIIIIIIIIIIIIIIIIIIIIIIII	42	AS:i:-1	XN:i:0	XM:i:1	XO:i:0	XG:i:0	NM:i:1	MD:Z:100T100	YT:Z:UU	LR633965.1_10798675	Gadus_morhua	standard	GTACGATTATAAAAGAAGCGTGATACGAAAGAAAC[A/C]AAGCACTTTGTTCTTCCATCGGGACCATGGCTGCC	LR633965.1	10798675	A	C	GTACGATTATAAAAGAAGCGTGATACGAAAGAAAC[A/C]AAGCACTTTGTTCTTCCATCGGGACCATGGCTGCC	Affx-1288571187	0	NA	NA	0	f	AX-579431795	t	0.772	f	1	0	100	NA	recommended	AX-579431213	t	0.698	f	1	0	-100	NA	recommended	0.772	recommended	f	36
AX-579431211	gnl|dbSNP|ss1712302839	ss1712302839	N	LR633965.1	chr23	10799205	Pot	Kent et al. (in prep.)	7455	10799105	201M	RevCompl	CGGATATTGATAACAGTTATGATGCTATTGATTAGGTATTGGTTAGATATTGATCAGATAGGGATCTTATATTGATACAGGGAATGGTGATATTGATAATNGATTTGTCGCATATTAATTAAATATTGACTGATATAGAATATTTATCATTTGGTTGAGACGGATGCCTGGGCATTTCAGATTCATGTTGATATGACTCTA	IIIIIIIIIIIIIIIIIIIIIIIIIIIIIIIIIIIIIIIIIIIIIIIIIIIIIIIIIIIIIIIIIIIIIIIIIIIIIIIIIIIIIIIIIIIIIIIIIIIIIIIIIIIIIIIIIIIIIIIIIIIIIIIIIIIIIIIIIIIIIIIIIIIIIIIIIIIIIIIIIIIIIIIIIIIIIIIIIIIIIIIIIIIIIIIIIIIIIIIII	42	AS:i:-1	XN:i:0	XM:i:1	XO:i:0	XG:i:0	NM:i:1	MD:Z:100G100	YT:Z:UU	LR633965.1_10799205	Gadus_morhua	standard	CTTATATTGATACAGGGAATGGTGATATTGATAAT[A/C]GATTTGTCGCATATTAATTAAATATTGACTGATAT	LR633965.1	10799205	A	C	CTTATATTGATACAGGGAATGGTGATATTGATAAT[A/C]GATTTGTCGCATATTAATTAAATATTGACTGATAT	Affx-1288571188	0	NA	NA	0	f	AX-579431794	t	0.66	f	2	0	100	NA	recommended	AX-579431211	t	0.752	f	1	0	-100	NA	recommended	0.752	recommended	r	36
AX-579431788	gnl|dbSNP|ss1712302836	ss1712302836	N	LR633965.1	chr23	10800784	Pot	Kent et al. (in prep.)	7456	10800684	201M	RevCompl	AATAAAGGTAATACAATTAAAGATAGCACATATTGGAAAGGTAGGGCATAATAAATTGCCTCGACGAATGGATAGTCAAAATACATTCAACAGCCTTAATNATATGAATAATGATGTGCAAAATCATGATCATGAACAATCATGATACATATAATGTCCACAGAAAGTCAAACAGAGAAGGCAGAAGACAGATTTGCAGTT	IIIIIIIIIIIIIIIIIIIIIIIIIIIIIIIIIIIIIIIIIIIIIIIIIIIIIIIIIIIIIIIIIIIIIIIIIIIIIIIIIIIIIIIIIIIIIIIIIIIIIIIIIIIIIIIIIIIIIIIIIIIIIIIIIIIIIIIIIIIIIIIIIIIIIIIIIIIIIIIIIIIIIIIIIIIIIIIIIIIIIIIIIIIIIIIIIIIIIIIII	42	AS:i:-1	XN:i:0	XM:i:1	XO:i:0	XG:i:0	NM:i:1	MD:Z:100A100	YT:Z:UU	LR633965.1_10800784	Gadus_morhua	standard	GAATGGATAGTCAAAATACATTCAACAGCCTTAAT[T/C]ATATGAATAATGATGTGCAAAATCATGATCATGAA	LR633965.1	10800784	T	C	GAATGGATAGTCAAAATACATTCAACAGCCTTAAT[C/T]ATATGAATAATGATGTGCAAAATCATGATCATGAA	Affx-1288571189	0	NA	NA	0	f	AX-579431205	t	0.658	f	1	0	100	NA	recommended	AX-579431788	t	0.718	f	1	0	-100	NA	recommended	0.718	recommended	r	36
AX-579431786	gnl|dbSNP|ss1712302835	ss1712302835	N	LR633965.1	chr23	10801541	Pot	Kent et al. (in prep.)	7457	10801441	201M	RevCompl	CCGGATGGACAGCGATGTAACAAGTATCATTTGCCTTAAAGGTAACTCTTCTTCTGCGTCTGATTGGACAAATAGTAATGTCAGTGATACTTGTTACATGNCAGGTGGCACACCAGAAGCATACCCGACCAGATGTTCAAGTGCTTCTCAAATACAGGAATCACTTAGGACACAGGAAGCTGGAAAAAGGCTGATATCACG	IIIIIIIIIIIIIIIIIIIIIIIIIIIIIIIIIIIIIIIIIIIIIIIIIIIIIIIIIIIIIIIIIIIIIIIIIIIIIIIIIIIIIIIIIIIIIIIIIIIIIIIIIIIIIIIIIIIIIIIIIIIIIIIIIIIIIIIIIIIIIIIIIIIIIIIIIIIIIIIIIIIIIIIIIIIIIIIIIIIIIIIIIIIIIIIIIIIIIIIII	42	AS:i:-1	XN:i:0	XM:i:1	XO:i:0	XG:i:0	NM:i:1	MD:Z:100T100	YT:Z:UU	LR633965.1_10801541	Gadus_morhua	standard	GGACAAATAGTAATGTCAGTGATACTTGTTACATG[A/G]CAGGTGGCACACCAGAAGCATACCCGACCAGATGT	LR633965.1	10801541	A	G	GGACAAATAGTAATGTCAGTGATACTTGTTACATG[A/G]CAGGTGGCACACCAGAAGCATACCCGACCAGATGT	Affx-1288571190	0	NA	NA	0	f	AX-579431786	t	0.744	f	1	0	100	NA	recommended	AX-579431203	t	0.522	f	1	0	-100	NA	neutral	0.744	recommended	f	36
AX-579431775	gnl|dbSNP|ss1712302830	ss1712302830	N	LR633965.1	chr23	10806522	Pot	Kent et al. (in prep.)	7462	10806422	201M	RevCompl	TAATTATATTGCTATATCAACAAGACTTATTGGTCCGTAAGATGAAATTTCACAAGCAGTGTGTAACTATACACACTAATAAAATGAACATTAGTGCACCNTGAATATAATCCGATAATATAAGACATATTATCCTGAAATGGGATGATATAATGGGATTCTGCATAATTGGTACTTTGCCTTTTTGTCCTTTAAGTAAAT	IIIIIIIIIIIIIIIIIIIIIIIIIIIIIIIIIIIIIIIIIIIIIIIIIIIIIIIIIIIIIIIIIIIIIIIIIIIIIIIIIIIIIIIIIIIIIIIIIIIIIIIIIIIIIIIIIIIIIIIIIIIIIIIIIIIIIIIIIIIIIIIIIIIIIIIIIIIIIIIIIIIIIIIIIIIIIIIIIIIIIIIIIIIIIIIIIIIIIIIII	42	AS:i:-1	XN:i:0	XM:i:1	XO:i:0	XG:i:0	NM:i:1	MD:Z:100C100	YT:Z:UU	LR633965.1_10806522	Gadus_morhua	standard	ACTATACACACTAATAAAATGAACATTAGTGCACC[T/G]TGAATATAATCCGATAATATAAGACATATTATCCT	LR633965.1	10806522	T	G	ACTATACACACTAATAAAATGAACATTAGTGCACC[G/T]TGAATATAATCCGATAATATAAGACATATTATCCT	Affx-1288571195	0	NA	NA	0	f	AX-579431193	t	0.686	f	1	0	100	NA	recommended	AX-579431775	t	0.728	f	2	0	-100	NA	recommended	0.728	recommended	r	36
AX-579431779	gnl|dbSNP|ss1712302832	ss1712302832	N	LR633965.1	chr23	10806723	Pot	Kent et al. (in prep.)	7463	10806623	201M	RevCompl	GATGATGATATTAGGCTACTTTAGTACTTTTACTTTAGTACCATGTACAATGCAGGACTTCAAATATTTCCACAGTTTAGTATTACTACTCTCACTAAAANATCTGGCTACTTCTTCAACCTGCGGTGAACCCCGAGGAGTGATCCCCGCAGTGTCCTCCCCTGCCCCTTCTGACGTCAGCGGACGGTTATCCATGGCACG	IIIIIIIIIIIIIIIIIIIIIIIIIIIIIIIIIIIIIIIIIIIIIIIIIIIIIIIIIIIIIIIIIIIIIIIIIIIIIIIIIIIIIIIIIIIIIIIIIIIIIIIIIIIIIIIIIIIIIIIIIIIIIIIIIIIIIIIIIIIIIIIIIIIIIIIIIIIIIIIIIIIIIIIIIIIIIIIIIIIIIIIIIIIIIIIIIIIIIIIII	42	AS:i:-1	XN:i:0	XM:i:1	XO:i:0	XG:i:0	NM:i:1	MD:Z:100G100	YT:Z:UU	LR633965.1_10806723	Gadus_morhua	standard	ATTTCCACAGTTTAGTATTACTACTCTCACTAAAA[A/C]ATCTGGCTACTTCTTCAACCTGCGGTGAACCCCGA	LR633965.1	10806723	A	C	ATTTCCACAGTTTAGTATTACTACTCTCACTAAAA[A/C]ATCTGGCTACTTCTTCAACCTGCGGTGAACCCCGA	Affx-1288571196	0	NA	NA	0	f	AX-579431779	t	0.774	f	1	0	100	NA	recommended	AX-579431197	t	0.462	f	1	0	-100	NA	neutral	0.774	recommended	f	36
AX-579431195	gnl|dbSNP|ss1712302831	ss1712302831	N	LR633965.1	chr23	10807151	Pot	Kent et al. (in prep.)	7464	10807051	201M	RevCompl	GTGTAAGTTCATAATATTAATGTCAATGATGTAGGCTGACTGATCAAGAATGCAATCAAGAAAATAAACAAACTACACATCATTGAAAATTCTTATCAACNCTCTCTAAAATGTATTCAAACAGAAGTTGGTTTGTTATGATTGTTTTTATGGAGGTAACCGGAAGACCGAGGTCTAGTTTTAATTAATAACTAACCCATC	IIIIIIIIIIIIIIIIIIIIIIIIIIIIIIIIIIIIIIIIIIIIIIIIIIIIIIIIIIIIIIIIIIIIIIIIIIIIIIIIIIIIIIIIIIIIIIIIIIIIIIIIIIIIIIIIIIIIIIIIIIIIIIIIIIIIIIIIIIIIIIIIIIIIIIIIIIIIIIIIIIIIIIIIIIIIIIIIIIIIIIIIIIIIIIIIIIIIIIIII	42	AS:i:-1	XN:i:0	XM:i:1	XO:i:0	XG:i:0	NM:i:1	MD:Z:100A100	YT:Z:UU	LR633965.1_10807151	Gadus_morhua	standard	AAACAAACTACACATCATTGAAAATTCTTATCAAC[T/C]CTCTCTAAAATGTATTCAAACAGAAGTTGGTTTGT	LR633965.1	10807151	T	C	AAACAAACTACACATCATTGAAAATTCTTATCAAC[C/T]CTCTCTAAAATGTATTCAAACAGAAGTTGGTTTGT	Affx-1288571197	0	NA	NA	0	f	AX-579431195	t	0.802	f	1	0	100	NA	recommended	AX-579431777	t	0.73	f	1	0	-100	NA	recommended	0.802	recommended	f	36
AX-579425955	gnl|dbSNP|ss1712299642	ss1712299642	N	LR633965.1	chr23	11033478	Pot	Kent et al. (in prep.)	7468	11033378	201M	RevCompl	CTTATTCTAATCACAGCGCCACAAAGGGGCCCCTTTCAATTCAAACCCAAAGAGAGGTGGTGGGTTAAAATAATTGATTCCTGTTTTATGTATTCCGTTANAATCACAACAATGAATAGTGGAAACCAATAGTGAGCAGGATGTGAGGGCCTTCACCAGAGCCCGACATGTTATCCACCAGGACCCAACCGGTAATCTACC	IIIIIIIIIIIIIIIIIIIIIIIIIIIIIIIIIIIIIIIIIIIIIIIIIIIIIIIIIIIIIIIIIIIIIIIIIIIIIIIIIIIIIIIIIIIIIIIIIIIIIIIIIIIIIIIIIIIIIIIIIIIIIIIIIIIIIIIIIIIIIIIIIIIIIIIIIIIIIIIIIIIIIIIIIIIIIIIIIIIIIIIIIIIIIIIIIIIIIIIII	42	AS:i:-1	XN:i:0	XM:i:1	XO:i:0	XG:i:0	NM:i:1	MD:Z:100T100	YT:Z:UU	LR633965.1_11033478	Gadus_morhua	standard	TAAAATAATTGATTCCTGTTTTATGTATTCCGTTA[A/G]AATCACAACAATGAATAGTGGAAACCAATAGTGAG	LR633965.1	11033478	A	G	TAAAATAATTGATTCCTGTTTTATGTATTCCGTTA[A/G]AATCACAACAATGAATAGTGGAAACCAATAGTGAG	Affx-1288571201	0	NA	NA	0	f	AX-579425955	t	0.764	f	1	0	100	NA	recommended	AX-579425285	t	0.678	f	2	0	-100	NA	recommended	0.764	recommended	f	36
AX-579425281	gnl|dbSNP|ss1712299640	ss1712299640	N	LR633965.1	chr23	11227308	N	Kent et al. (in prep.)	7469	11227208	201M	RevCompl	GGCCTTATTTATCTGTATTCATTAGCCTAGTCCTGGCACCGTTCTGCTCTGTATTCCTGCTATCGCTCTGCCGCCCCAGCTCTGTTCCCTCTAGTGCGCTNTACTCTCTACTCCTCGGGAAACTCGGTCAGGGCTTTGTGGGTCAGTGGGGTATCTGGGGTGAGCAGCCTACCTGATGAGGGCCTGTCGGAGTAGCGGGTG	IIIIIIIIIIIIIIIIIIIIIIIIIIIIIIIIIIIIIIIIIIIIIIIIIIIIIIIIIIIIIIIIIIIIIIIIIIIIIIIIIIIIIIIIIIIIIIIIIIIIIIIIIIIIIIIIIIIIIIIIIIIIIIIIIIIIIIIIIIIIIIIIIIIIIIIIIIIIIIIIIIIIIIIIIIIIIIIIIIIIIIIIIIIIIIIIIIIIIIIII	42	AS:i:-1	XN:i:0	XM:i:1	XO:i:0	XG:i:0	NM:i:1	MD:Z:100C100	YT:Z:UU	LR633965.1_11227308	Gadus_morhua	standard	CTCTGCCGCCCCAGCTCTGTTCCCTCTAGTGCGCT[A/G]TACTCTCTACTCCTCGGGAAACTCGGTCAGGGCTT	LR633965.1	11227308	A	G	CTCTGCCGCCCCAGCTCTGTTCCCTCTAGTGCGCT[A/G]TACTCTCTACTCCTCGGGAAACTCGGTCAGGGCTT	Affx-1288571202	0	NA	NA	0	f	AX-579425951	t	0.232	f	2	0	100	NA	not_recommended	AX-579425281	t	0.696	f	1	0	-100	NA	recommended	0.696	recommended	r	NA
AX-579425949	gnl|dbSNP|ss1712299639	ss1712299639	N	LR633965.1	chr23	11328416	N	Kent et al. (in prep.)	7470	11328316	201M	RevCompl	CGTGAAGCCAGCATGTATTAGAGAATGGACTCCTCCTCTCTGATGATCTGAAACCCCGGCTGGCTGTCGGTAACCTCCGCAGCTTTAGTTATTATTGTTCNTCTCTGACAACATCCAATTGTATTCTGTTCCAAGTCTTCCAGGATATCAGTCAGGTACAGCCGACAGACGACTGCATCTGACTGATGTCTTCCCCCTGCT	IIIIIIIIIIIIIIIIIIIIIIIIIIIIIIIIIIIIIIIIIIIIIIIIIIIIIIIIIIIIIIIIIIIIIIIIIIIIIIIIIIIIIIIIIIIIIIIIIIIIIIIIIIIIIIIIIIIIIIIIIIIIIIIIIIIIIIIIIIIIIIIIIIIIIIIIIIIIIIIIIIIIIIIIIIIIIIIIIIIIIIIIIIIIIIIIIIIIIIIII	42	AS:i:-1	XN:i:0	XM:i:1	XO:i:0	XG:i:0	NM:i:1	MD:Z:100T100	YT:Z:UU	LR633965.1_11328416	Gadus_morhua	standard	GTCGGTAACCTCCGCAGCTTTAGTTATTATTGTTC[A/G]TCTCTGACAACATCCAATTGTATTCTGTTCCAAGT	LR633965.1	11328416	A	G	GTCGGTAACCTCCGCAGCTTTAGTTATTATTGTTC[A/G]TCTCTGACAACATCCAATTGTATTCTGTTCCAAGT	Affx-1288571203	0	NA	NA	0	f	AX-579425949	t	0.706	f	2	0	100	NA	recommended	AX-579425278	t	0.624	f	1	0	-100	NA	recommended	0.706	recommended	f	NA
AX-579425947	gnl|dbSNP|ss1712299637	ss1712299637	N	LR633965.1	chr23	11537750	N	Kent et al. (in prep.)	7472	11537650	201M	RevCompl	GCAGACGAGTGTGAGAGCATCGAAGTCGACGTCAACTCGAGAGAATGTTTCGGTCACCTGGATGCCCTTCCTACTGTGGTTTGGGAGGTCGAGGAAAGTCNTGCAGAACCGTCAGTCTTAAACCCTGATTCGTATCACTGCAGAGAACACCCAGATCCGGGTCAAGGGCCGGTTCCCCTGTCCAATAGAGAAAGAATTTGC	IIIIIIIIIIIIIIIIIIIIIIIIIIIIIIIIIIIIIIIIIIIIIIIIIIIIIIIIIIIIIIIIIIIIIIIIIIIIIIIIIIIIIIIIIIIIIIIIIIIIIIIIIIIIIIIIIIIIIIIIIIIIIIIIIIIIIIIIIIIIIIIIIIIIIIIIIIIIIIIIIIIIIIIIIIIIIIIIIIIIIIIIIIIIIIIIIIIIIIIII	42	AS:i:-1	XN:i:0	XM:i:1	XO:i:0	XG:i:0	NM:i:1	MD:Z:100C100	YT:Z:UU	LR633965.1_11537750	Gadus_morhua	standard	CCTTCCTACTGTGGTTTGGGAGGTCGAGGAAAGTC[T/G]TGCAGAACCGTCAGTCTTAAACCCTGATTCGTATC	LR633965.1	11537750	T	G	CCTTCCTACTGTGGTTTGGGAGGTCGAGGAAAGTC[G/T]TGCAGAACCGTCAGTCTTAAACCCTGATTCGTATC	Affx-1288571205	0	NA	NA	0	f	AX-579425276	t	0.66	f	1	0	100	NA	recommended	AX-579425947	t	0.694	f	1	0	-100	NA	recommended	0.694	recommended	r	NA
AX-579425274	gnl|dbSNP|ss1712299636	ss1712299636	N	LR633965.1	chr23	11644176	N	Kent et al. (in prep.)	7473	11644076	201M	RevCompl	CATATCCTAGCATGCACCTCTGCATCTCATATGTCTGTTGTTCCTGGGAATAACAAGAGACATTGGATCTTATAGTTTCAGTCATGTCAGTCATGTAGTCNTGTATTCATATTCTATGGAGTGGGAACCATCTTTGGACCTTATTACGACTTCCTATGCAAAATGAAAAACAAAACAACCCAGGCCTATGGGTCATGACCT	IIIIIIIIIIIIIIIIIIIIIIIIIIIIIIIIIIIIIIIIIIIIIIIIIIIIIIIIIIIIIIIIIIIIIIIIIIIIIIIIIIIIIIIIIIIIIIIIIIIIIIIIIIIIIIIIIIIIIIIIIIIIIIIIIIIIIIIIIIIIIIIIIIIIIIIIIIIIIIIIIIIIIIIIIIIIIIIIIIIIIIIIIIIIIIIIIIIIIIIII	42	AS:i:-1	XN:i:0	XM:i:1	XO:i:0	XG:i:0	NM:i:1	MD:Z:100G100	YT:Z:UU	LR633965.1_11644176	Gadus_morhua	standard	GATCTTATAGTTTCAGTCATGTCAGTCATGTAGTC[T/C]TGTATTCATATTCTATGGAGTGGGAACCATCTTTG	LR633965.1	11644176	T	C	GATCTTATAGTTTCAGTCATGTCAGTCATGTAGTC[C/T]TGTATTCATATTCTATGGAGTGGGAACCATCTTTG	Affx-1288571206	0	NA	NA	0	f	AX-579425274	t	0.716	f	2	0	100	NA	recommended	AX-579425945	t	0.686	f	1	0	-100	NA	recommended	0.716	recommended	f	NA
AX-579425942	gnl|dbSNP|ss1712299634	ss1712299634	N	LR633965.1	chr23	11928063	N	Kent et al. (in prep.)	7475	11927963	201M	RevCompl	GCGTTCACACTAAAAGATTGTTGTGTGGTGTGCAATGGTGTCAACAGAATGAAATGCATATGCATATGTTTTTATGTTTTACAAAACGCAGATGGCGTCTNACAAAGTCTGCTCCCCTTTTGTTTCCTGAGAAGTGACGTAAAGCCGGTTGTCAGCAAGTGAGTAGACCTTTTATTAAATTTCTAATGAGGTGATAAATGT	IIIIIIIIIIIIIIIIIIIIIIIIIIIIIIIIIIIIIIIIIIIIIIIIIIIIIIIIIIIIIIIIIIIIIIIIIIIIIIIIIIIIIIIIIIIIIIIIIIIIIIIIIIIIIIIIIIIIIIIIIIIIIIIIIIIIIIIIIIIIIIIIIIIIIIIIIIIIIIIIIIIIIIIIIIIIIIIIIIIIIIIIIIIIIIIIIIIIIIIII	42	AS:i:-7	XN:i:0	XM:i:2	XO:i:0	XG:i:0	NM:i:2	MD:Z:100T76C23	YT:Z:UU	LR633965.1_11928063	Gadus_morhua	standard	ATGTTTTTATGTTTTACAAAACGCAGATGGCGTCT[A/G]ACAAAGTCTGCTCCCCTTTTGTTTCCTGAGAAGTG	LR633965.1	11928063	A	G	ATGTTTTTATGTTTTACAAAACGCAGATGGCGTCT[A/G]ACAAAGTCTGCTCCCCTTTTGTTTCCTGAGAAGTG	Affx-1288571208	0	NA	NA	0	f	AX-579425942	t	0.746	f	1	0	100	NA	recommended	AX-579425269	t	0.534	f	1	0	-100	NA	neutral	0.746	recommended	f	NA
AX-579425932	gnl|dbSNP|ss1712299629	ss1712299629	N	LR633965.1	chr23	12410502	N	Kent et al. (in prep.)	7478	12410402	201M	RevCompl	GCTCCTCACTTGGATCAAACTTTAAGTTGGAGGAGTTTCAGTAAAAATGTATTGAAAAGAATGAACACCGTTTCTAATTCGTGCAAAGATTTTTGTTTTTNAGATATTTTCTTTCGATAATGCATATAATTCATGCACTTATGAATATTTCTATCAACAAATAATGACTATTGTTTCTCTTAACATTTGTATTAATTAAGA	IIIIIIIIIIIIIIIIIIIIIIIIIIIIIIIIIIIIIIIIIIIIIIIIIIIIIIIIIIIIIIIIIIIIIIIIIIIIIIIIIIIIIIIIIIIIIIIIIIIIIIIIIIIIIIIIIIIIIIIIIIIIIIIIIIIIIIIIIIIIIIIIIIIIIIIIIIIIIIIIIIIIIIIIIIIIIIIIIIIIIIIIIIIIIIIIIIIIIIIII	42	AS:i:-1	XN:i:0	XM:i:1	XO:i:0	XG:i:0	NM:i:1	MD:Z:100G100	YT:Z:UU	LR633965.1_12410502	Gadus_morhua	standard	CACCGTTTCTAATTCGTGCAAAGATTTTTGTTTTT[T/C]AGATATTTTCTTTCGATAATGCATATAATTCATGC	LR633965.1	12410502	T	C	CACCGTTTCTAATTCGTGCAAAGATTTTTGTTTTT[C/T]AGATATTTTCTTTCGATAATGCATATAATTCATGC	Affx-1288571211	0	NA	NA	0	f	AX-579425259	t	0.682	f	3	0	100	NA	recommended	AX-579425932	t	0.692	f	3	0	-100	NA	recommended	0.692	recommended	r	NA
AX-579424086	gnl|dbSNP|ss1712298977	ss1712298977	N	LR633965.1	chr23	12474083	N	Kent et al. (in prep.)	7479	12473983	201M	RevCompl	TCCCAGTAAGCCACCATGCTACCTCATCGCAGTCACTCCCATGGACTCACATAAGGGACCGGTGCTGGCTCCCTCTCTCCCTCTCCGTCGTTCATGAGGGNCAGAGTTTTCACTAAGCGTATCGACACTCTATCTCTCATTCCCGCTCTTCATATAATTACAGTAAGTCTTTCACTCTTTCCCTCTCCATCTCTCTCCGTC	IIIIIIIIIIIIIIIIIIIIIIIIIIIIIIIIIIIIIIIIIIIIIIIIIIIIIIIIIIIIIIIIIIIIIIIIIIIIIIIIIIIIIIIIIIIIIIIIIIIIIIIIIIIIIIIIIIIIIIIIIIIIIIIIIIIIIIIIIIIIIIIIIIIIIIIIIIIIIIIIIIIIIIIIIIIIIIIIIIIIIIIIIIIIIIIIIIIIIIIII	42	AS:i:-7	XN:i:0	XM:i:2	XO:i:0	XG:i:0	NM:i:2	MD:Z:100T84C15	YT:Z:UU	LR633965.1_12474083	Gadus_morhua	standard	TGGCTCCCTCTCTCCCTCTCCGTCGTTCATGAGGG[A/G]CAGAGTTTTCACTAAGCGTATCGACACTCTATCTC	LR633965.1	12474083	A	G	TGGCTCCCTCTCTCCCTCTCCGTCGTTCATGAGGG[A/G]CAGAGTTTTCACTAAGCGTATCGACACTCTATCTC	Affx-1288571212	0	NA	NA	0	f	AX-579424727	t	0	t	1	0	100	NA	not_recommended	AX-579424086	t	0.726	f	1	0	-100	NA	recommended	0.726	recommended	r	NA
AX-579429105	gnl|dbSNP|ss1712301395	ss1712301395	N	LR633965.1	chr23	12920415	N	Kent et al. (in prep.)	7484	12920315	201M	RevCompl	GCTTCAAACTTGCACTCGATAAAAGTCAAACCATCTCCCGATCGCTTAACCCACCTTTTATATTTACTTATAATATCATTCCACCTCTGCAAAGCAAGCANTCAATTTGTATTAAATTCTGTCTGCTATTTGTCTATTTCAGATGATTCAGCTGTTGCTCAACCGCCGCCGCAGGCCAACAGTTCGGGCTTTCAGCCGAGC	IIIIIIIIIIIIIIIIIIIIIIIIIIIIIIIIIIIIIIIIIIIIIIIIIIIIIIIIIIIIIIIIIIIIIIIIIIIIIIIIIIIIIIIIIIIIIIIIIIIIIIIIIIIIIIIIIIIIIIIIIIIIIIIIIIIIIIIIIIIIIIIIIIIIIIIIIIIIIIIIIIIIIIIIIIIIIIIIIIIIIIIIIIIIIIIIIIIIIIIII	42	AS:i:-7	XN:i:0	XM:i:2	XO:i:0	XG:i:0	NM:i:2	MD:Z:72G27G100	YT:Z:UU	LR633965.1_12920415	Gadus_morhua	standard	ACTTATAGTATCATTCCACCTCTGCAAAGCAAGCA[T/C]TCAATTTGTATTAAATTCTGTCTGCTATTTGTCTA	LR633965.1	12920415	T	C	ACTTATAGTATCATTCCACCTCTGCAAAGCAAGCA[C/T]TCAATTTGTATTAAATTCTGTCTGCTATTTGTCTA	Affx-1288571217	0	NA	NA	0	f	AX-650189243	t	0.74	f	2	0	100	NA	recommended	AX-579429105	t	0.75	f	1	0	-100	NA	recommended	0.75	recommended	r	NA
AX-579426265	gnl|dbSNP|ss1712299814	ss1712299814	N	LR633965.1	chr23	13080323	N	Kent et al. (in prep.)	7486	13080223	201M	RevCompl	ATTTGGATTGGACCTGGGAAATGATTACCGTAATGTAATTGTTTGGTGGGAATCGGCAGAGGAACAAAGTTGGCAACCAATTTAAAACATCTTCCTTCCTNAGACCTTGACAAAAATAAATCTGTGTGGGGGGTGAGGGGAGGTCTATCCAAGCCAGAGATGAATGCCGAGCAGACTGAGTCTATTAGGCGCCCCTTTAAA	IIIIIIIIIIIIIIIIIIIIIIIIIIIIIIIIIIIIIIIIIIIIIIIIIIIIIIIIIIIIIIIIIIIIIIIIIIIIIIIIIIIIIIIIIIIIIIIIIIIIIIIIIIIIIIIIIIIIIIIIIIIIIIIIIIIIIIIIIIIIIIIIIIIIIIIIIIIIIIIIIIIIIIIIIIIIIIIIIIIIIIIIIIIIIIIIIIIIIIIII	42	AS:i:-1	XN:i:0	XM:i:1	XO:i:0	XG:i:0	NM:i:1	MD:Z:100T100	YT:Z:UU	LR633965.1_13080323	Gadus_morhua	standard	AAAGTTGGCAACCAATTTAAAACATCTTCCTTCCT[A/G]AGACCTTGACAAAAATAAATCTGTGTGGGGGGTGA	LR633965.1	13080323	A	G	AAAGTTGGCAACCAATTTAAAACATCTTCCTTCCT[A/G]AGACCTTGACAAAAATAAATCTGTGTGGGGGGTGA	Affx-1288571219	0	NA	NA	0	f	AX-579426265	t	0.75	f	2	0	100	NA	recommended	AX-579425619	t	0.534	f	1	0	-100	NA	neutral	0.75	recommended	f	NA
AX-579429345	gnl|dbSNP|ss1712301521	ss1712301521	N	LR633965.1	chr23	13552354	N	Kent et al. (in prep.)	7489	13552254	201M	0	ATATATATTTCTTATTTATAATATTAATAATGATATAAGGTTATTGGGAGGTGGCTACTGCATGAATTTTTATTATGTGCATTCAGCATATGTATTAAAANAAATGTATGTATTAATGCATATATACATATCTATTAAAAGAAAACACAAACAATATGTGTGTACTGTCCTCTGCTAATTTGATCCATAGTATGCGATCAA	IIIIIIIIIIIIIIIIIIIIIIIIIIIIIIIIIIIIIIIIIIIIIIIIIIIIIIIIIIIIIIIIIIIIIIIIIIIIIIIIIIIIIIIIIIIIIIIIIIIIIIIIIIIIIIIIIIIIIIIIIIIIIIIIIIIIIIIIIIIIIIIIIIIIIIIIIIIIIIIIIIIIIIIIIIIIIIIIIIIIIIIIIIIIIIIIIIIIIIIII	42	AS:i:-7	XN:i:0	XM:i:2	XO:i:0	XG:i:0	NM:i:2	MD:Z:41A58G100	YT:Z:UU	LR633965.1_13552354	Gadus_morhua	standard	ATTTTTATTATGTGCATTCAGCATATGTATTAAAA[T/G]AAATGTATGTATTAATGCATATATACATATCTATT	LR633965.1	13552354	T	G	ATTTTTATTATGTGCATTCAGCATATGTATTAAAA[G/T]AAATGTATGTATTAATGCATATATACATATCTATT	Affx-1288571222	0	NA	NA	0	f	AX-579429345	t	0.784	f	4	0	100	NA	recommended	AX-579428787	t	0.484	f	6	0	-100	NA	neutral	0.784	recommended	f	NA
AX-650189246	gnl|dbSNP|ss1712301524	ss1712301524	N	LR633965.1	chr23	13885299	N	Kent et al. (in prep.)	7492	13885199	201M	0	GGGAAGTAAAAGAGTAGGTGTGTATTGAGTTAAGAGGTGAAGCGAATGGGACATAAGGAAATAAAGAGCGGGGTTATCTAATAATTAAGATGAATAAATGNATTGTGACAAATCCTCAGATATTTTTTTTGCAATAGAAACGTTGATAGCTGCAGATGGAAAGTGACAGTGCTGGTTTTACTATCACTATGCAAATTACAC	IIIIIIIIIIIIIIIIIIIIIIIIIIIIIIIIIIIIIIIIIIIIIIIIIIIIIIIIIIIIIIIIIIIIIIIIIIIIIIIIIIIIIIIIIIIIIIIIIIIIIIIIIIIIIIIIIIIIIIIIIIIIIIIIIIIIIIIIIIIIIIIIIIIIIIIIIIIIIIIIIIIIIIIIIIIIIIIIIIIIIIIIIIIIIIIIIIIIIIIII	42	AS:i:-1	XN:i:0	XM:i:1	XO:i:0	XG:i:0	NM:i:1	MD:Z:100T100	YT:Z:UU	LR633965.1_13885299	Gadus_morhua	standard	GAGCGGGGTTATCTAATAATTAAGATGAATAAATG[T/G]ATTGTGACAAATCCTCAGATATTTTTTTTGCAATA	LR633965.1	13885299	T	G	GAGCGGGGTTATCTAATAATTAAGATGAATAAATG[G/T]ATTGTGACAAATCCTCAGATATTTTTTTTGCAATA	Affx-1288571224	0	NA	NA	0	f	AX-650189246	t	0.748	f	2	0	100	NA	recommended	AX-650190113	t	0.714	f	3	0	-100	NA	recommended	0.748	recommended	f	NA
AX-579429353	gnl|dbSNP|ss1712301526	ss1712301526	N	LR633965.1	chr23	14088039	N	Kent et al. (in prep.)	7495	14087939	201M	0	AGCCACAGCTTTCTTTGGGGTTCCTTGAAGTTGACCCGAAGAAGCTCACATGTCCTCTTATGTATTATAAAGGACTTTCCGCATGCCTTTTATATACAGCNATAGAAATCTGAGTACATTGCCCTTGCTTGCTCAGATTGTGAACAACTGAATTACCATATGAATCCTACTTATTGATGCCGTTACCAATACTAAATTATA	IIIIIIIIIIIIIIIIIIIIIIIIIIIIIIIIIIIIIIIIIIIIIIIIIIIIIIIIIIIIIIIIIIIIIIIIIIIIIIIIIIIIIIIIIIIIIIIIIIIIIIIIIIIIIIIIIIIIIIIIIIIIIIIIIIIIIIIIIIIIIIIIIIIIIIIIIIIIIIIIIIIIIIIIIIIIIIIIIIIIIIIIIIIIIIIIIIIIIIIII	42	AS:i:-1	XN:i:0	XM:i:1	XO:i:0	XG:i:0	NM:i:1	MD:Z:100T100	YT:Z:UU	LR633965.1_14088039	Gadus_morhua	standard	TATAAAGGACTTTCCGCATGCCTTTTATATACAGC[T/C]ATAGAAATCTGAGTACATTGCCCTTGCTTGCTCAG	LR633965.1	14088039	T	C	TATAAAGGACTTTCCGCATGCCTTTTATATACAGC[C/T]ATAGAAATCTGAGTACATTGCCCTTGCTTGCTCAG	Affx-1251677212	0	NA	NA	0	f	AX-579429353	t	0.786	f	1	0	100	NA	recommended	AX-579428795	t	0.622	f	1	0	-100	NA	recommended	0.786	recommended	f	NA
AX-650189247	gnl|dbSNP|ss1712296934	ss1712296934	N	LR633965.1	chr23	14942313	N	Kent et al. (in prep.)	7500	14942213	201M	0	TGAACATGTTAACGTTATTATTTAATGTTACGTAAAATACTGCTCAATATTTTAAAAACATTGTTTTTCTATATTACGCATGAGAAACATTGACTCAAAANAGCCAAACAGACTAAAGACAGACAACCTGAAAACTAGCTCTGAATTCTTTGTGGTTTGTAGCTGTTTTAAAAGGATTGGGGACTGCCATCAAAGGGTTTT	IIIIIIIIIIIIIIIIIIIIIIIIIIIIIIIIIIIIIIIIIIIIIIIIIIIIIIIIIIIIIIIIIIIIIIIIIIIIIIIIIIIIIIIIIIIIIIIIIIIIIIIIIIIIIIIIIIIIIIIIIIIIIIIIIIIIIIIIIIIIIIIIIIIIIIIIIIIIIIIIIIIIIIIIIIIIIIIIIIIIIIIIIIIIIIIIIIIIIIIII	42	AS:i:-7	XN:i:0	XM:i:2	XO:i:0	XG:i:0	NM:i:2	MD:Z:100A23G76	YT:Z:UU	LR633965.1_14942313	Gadus_morhua	standard	TTTCTATATTACGCATGAGAAACATTGACTCAAAA[A/C]AGCCAAACAGACTAAAGACAGACGACCTGAAAACT	LR633965.1	14942313	A	C	TTTCTATATTACGCATGAGAAACATTGACTCAAAA[A/C]AGCCAAACAGACTAAAGACAGACGACCTGAAAACT	Affx-1288571227	0	NA	NA	0	f	AX-650189247	t	0.712	f	3	0	100	NA	recommended	AX-650190114	t	0.476	f	2	0	-100	NA	neutral	0.712	recommended	f	NA
AX-579420781	gnl|dbSNP|ss1712296784	ss1712296784	N	LR633965.1	chr23	15183874	N	Kent et al. (in prep.)	7501	15183774	201M	RevCompl	CTCCCCGACCCAATCTGCTCCCACCTCAGCTGGCCACTTGGTTCCCATCTCCATGCCAACGCTGGTCTCTTTTGGTCTCCCTCAGACACTGTACCGTGCTNCTTGATTTTACTTGCAGGTGGTTTTCCTTGCTGTGGATTTGCAGATTTGATTTCAGCTGTGGCGACTCACGCTGCCTGTCACGCACGTCACACCACTGTG	IIIIIIIIIIIIIIIIIIIIIIIIIIIIIIIIIIIIIIIIIIIIIIIIIIIIIIIIIIIIIIIIIIIIIIIIIIIIIIIIIIIIIIIIIIIIIIIIIIIIIIIIIIIIIIIIIIIIIIIIIIIIIIIIIIIIIIIIIIIIIIIIIIIIIIIIIIIIIIIIIIIIIIIIIIIIIIIIIIIIIIIIIIIIIIIIIIIIIIIII	42	AS:i:-1	XN:i:0	XM:i:1	XO:i:0	XG:i:0	NM:i:1	MD:Z:100G100	YT:Z:UU	LR633965.1_15183874	Gadus_morhua	standard	TCTCTTTTGGTCTCCCTCAGACACTGTACCGTGCT[T/C]CTTGATTTTACTTGCAGGTGGTTTTCCTTGCTGTG	LR633965.1	15183874	T	C	TCTCTTTTGGTCTCCCTCAGACACTGTACCGTGCT[C/T]CTTGATTTTACTTGCAGGTGGTTTTCCTTGCTGTG	Affx-1288571228	0	NA	NA	0	f	AX-579420144	t	0.632	f	1	0	100	NA	recommended	AX-579420781	t	0.69	f	1	0	-100	NA	recommended	0.69	recommended	r	NA
AX-579432330	gnl|dbSNP|ss1712303445	ss1712303445	N	LR633965.1	chr23	15446928	N	Kent et al. (in prep.)	7503	15446828	201M	RevCompl	GAGAGACACACACACAGATGAATAAAAATACTTGAGAAAGAGGCATTTCCCAAGGCAGCGTATCGGTAAACAAATAGATCCAGGTTCGCATGTGTGGGTCNCTTATAAAGAAGAAACGCATCCAAAAGAATGCTTCAAACGCCCAATATACCGGCATCTGCTCCAAGCGTCTTCAACGCTAGGAGAGCAAACATTGAAACC	IIIIIIIIIIIIIIIIIIIIIIIIIIIIIIIIIIIIIIIIIIIIIIIIIIIIIIIIIIIIIIIIIIIIIIIIIIIIIIIIIIIIIIIIIIIIIIIIIIIIIIIIIIIIIIIIIIIIIIIIIIIIIIIIIIIIIIIIIIIIIIIIIIIIIIIIIIIIIIIIIIIIIIIIIIIIIIIIIIIIIIIIIIIIIIIIIIIIIIIII	42	AS:i:-1	XN:i:0	XM:i:1	XO:i:0	XG:i:0	NM:i:1	MD:Z:100T100	YT:Z:UU	LR633965.1_15446928	Gadus_morhua	standard	GTAAACAAATAGATCCAGGTTCGCATGTGTGGGTC[A/G]CTTATAAAGAAGAAACGCATCCAAAAGAATGCTTC	LR633965.1	15446928	A	G	GTAAACAAATAGATCCAGGTTCGCATGTGTGGGTC[A/G]CTTATAAAGAAGAAACGCATCCAAAAGAATGCTTC	Affx-1288571230	0	NA	NA	0	f	AX-579432945	t	0.684	f	1	0	100	NA	recommended	AX-579432330	t	0.7	f	1	0	-100	NA	recommended	0.7	recommended	r	NA
AX-579431525	gnl|dbSNP|ss1712302689	ss1712302689	N	LR633965.1	chr23	15878665	N	Kent et al. (in prep.)	7505	15878565	201M	0	GCAGATGAGGGACGGCGGGCGATAAAGAGACTCATCAGAGGAGCGGATGTAGTTAAGGATTCAACGCCCTAATTCCCTTTCTCTTAAAACCTCTGTCAGANGGGGGGCACCGTGCCAATTTGCTCCTTAAATGGCTGGGTGTGAACGTGCCGATTGCTTTGCATGGCCGCTGGGAATTAAACACCCTCCCCTGCCCCCCAG	IIIIIIIIIIIIIIIIIIIIIIIIIIIIIIIIIIIIIIIIIIIIIIIIIIIIIIIIIIIIIIIIIIIIIIIIIIIIIIIIIIIIIIIIIIIIIIIIIIIIIIIIIIIIIIIIIIIIIIIIIIIIIIIIIIIIIIIIIIIIIIIIIIIIIIIIIIIIIIIIIIIIIIIIIIIIIIIIIIIIIIIIIIIIIIIIIIIIIIIII	42	AS:i:-1	XN:i:0	XM:i:1	XO:i:0	XG:i:0	NM:i:1	MD:Z:100C100	YT:Z:UU	LR633965.1_15878665	Gadus_morhua	standard	GCCCTAATTCCCTTTCTCTTAAAACCTCTGTCAGA[T/C]GGGGGGCACCGTGCCAATTTGCTCCTTAAATGGCT	LR633965.1	15878665	T	C	GCCCTAATTCCCTTTCTCTTAAAACCTCTGTCAGA[C/T]GGGGGGCACCGTGCCAATTTGCTCCTTAAATGGCT	Affx-1288571231	0	NA	NA	0	f	AX-579431525	t	0.756	f	1	0	100	NA	recommended	AX-579430925	t	0.428	f	1	0	-100	NA	neutral	0.756	recommended	f	NA
AX-579430927	gnl|dbSNP|ss1712302690	ss1712302690	N	LR633965.1	chr23	15879879	N	Kent et al. (in prep.)	7506	15879779	201M	0	TATGGATAAAAGAGACACGTCAGGATTCATAGGAGTGTGATCGGCGTTATCAAATCACACACTTTTGAACAAGGGTGCATGCTGCGTAGATATAAGAAAANTCTTGTATTTGACTGAAAATGTCCCCCCATGTAAAAACTTCATACATTCTGGGATAAAAAACCGCAACGATTTAATGTTTTCAACTGGAAAAAGATATAT	IIIIIIIIIIIIIIIIIIIIIIIIIIIIIIIIIIIIIIIIIIIIIIIIIIIIIIIIIIIIIIIIIIIIIIIIIIIIIIIIIIIIIIIIIIIIIIIIIIIIIIIIIIIIIIIIIIIIIIIIIIIIIIIIIIIIIIIIIIIIIIIIIIIIIIIIIIIIIIIIIIIIIIIIIIIIIIIIIIIIIIIIIIIIIIIIIIIIIIIII	42	AS:i:-1	XN:i:0	XM:i:1	XO:i:0	XG:i:0	NM:i:1	MD:Z:100A100	YT:Z:UU	LR633965.1_15879879	Gadus_morhua	standard	TGAACAAGGGTGCATGCTGCGTAGATATAAGAAAA[A/C]TCTTGTATTTGACTGAAAATGTCCCCCCATGTAAA	LR633965.1	15879879	A	C	TGAACAAGGGTGCATGCTGCGTAGATATAAGAAAA[A/C]TCTTGTATTTGACTGAAAATGTCCCCCCATGTAAA	Affx-1248797499	0	NA	NA	0	f	AX-579430927	t	0.728	f	1	0	100	NA	recommended	AX-579431526	t	0.566	f	1	0	-100	NA	neutral	0.728	recommended	f	NA
AX-579422595	gnl|dbSNP|ss1712297844	ss1712297844	N	LR633965.1	chr23	16093219	N	Kent et al. (in prep.)	7508	16093119	201M	0	ACTCTGGAGGTTATTCAGTGGTCATTGTCCAAGTTGCCCTGCAATTTGTGTTCTAGATAAGAAGAGGTTTTTTTTACATTCTGGGGAGAATTAAAATGAGNAAAGGCCTACTTTGTGTGGTATAAAGGCTTTATAAAGAATAACCATTTAACGTTAAAACTACGGATGACAAATCTGATCAAACATAAATAGCAAATGTGT	IIIIIIIIIIIIIIIIIIIIIIIIIIIIIIIIIIIIIIIIIIIIIIIIIIIIIIIIIIIIIIIIIIIIIIIIIIIIIIIIIIIIIIIIIIIIIIIIIIIIIIIIIIIIIIIIIIIIIIIIIIIIIIIIIIIIIIIIIIIIIIIIIIIIIIIIIIIIIIIIIIIIIIIIIIIIIIIIIIIIIIIIIIIIIIIIIIIIIIIII	42	AS:i:-7	XN:i:0	XM:i:2	XO:i:0	XG:i:0	NM:i:2	MD:Z:100C62A37	YT:Z:UU	LR633965.1_16093219	Gadus_morhua	standard	GGTTTTTTTTACATTCTGGGGAGAATTAAAATGAG[T/C]AAAGGCCTACTTTGTGTGGTATAAAGGCTTTATAA	LR633965.1	16093219	T	C	GGTTTTTTTTACATTCTGGGGAGAATTAAAATGAG[C/T]AAAGGCCTACTTTGTGTGGTATAAAGGCTTTATAA	Affx-1288571232	0	NA	NA	0	f	AX-579422595	t	0.72	f	2	0	100	NA	recommended	AX-579421968	t	0.636	f	2	0	-100	NA	recommended	0.72	recommended	f	NA
AX-579422597	gnl|dbSNP|ss1712297845	ss1712297845	N	LR633965.1	chr23	16400830	N	Kent et al. (in prep.)	7509	16400730	201M	0	AGATGCATTCCGCTGGCTTGCACTTTTGTTGCACTTAACTCACAAATAATATTAAATAAAACATTAACTGGCTCAGTTGTTCAAGATAATATTCAAGGGGNGCTGAAAAAGCCTTTGTGGTACATCCGGTTAAGGAGGTGATTGTTTTGAGAGGGTTTTTCTTGAGAAGGAAAATGAGGGGCTTTGTAGAAAAATTACGAG	IIIIIIIIIIIIIIIIIIIIIIIIIIIIIIIIIIIIIIIIIIIIIIIIIIIIIIIIIIIIIIIIIIIIIIIIIIIIIIIIIIIIIIIIIIIIIIIIIIIIIIIIIIIIIIIIIIIIIIIIIIIIIIIIIIIIIIIIIIIIIIIIIIIIIIIIIIIIIIIIIIIIIIIIIIIIIIIIIIIIIIIIIIIIIIIIIIIIIIIII	42	AS:i:-1	XN:i:0	XM:i:1	XO:i:0	XG:i:0	NM:i:1	MD:Z:100A100	YT:Z:UU	LR633965.1_16400830	Gadus_morhua	standard	AACTGGCTCAGTTGTTCAAGATAATATTCAAGGGG[A/C]GCTGAAAAAGCCTTTGTGGTACATCCGGTTAAGGA	LR633965.1	16400830	A	C	AACTGGCTCAGTTGTTCAAGATAATATTCAAGGGG[A/C]GCTGAAAAAGCCTTTGTGGTACATCCGGTTAAGGA	Affx-1248793009	0	NA	NA	0	f	AX-579421970	t	0.66	f	1	0	100	NA	recommended	AX-579422597	t	0.694	f	1	0	-100	NA	recommended	0.694	recommended	r	NA
AX-579422599	gnl|dbSNP|ss1712297846	ss1712297846	N	LR633965.1	chr23	16701365	N	Kent et al. (in prep.)	7512	16701265	201M	0	TTATTTTTAAATTTACTTTGAATTTGAAAACGAAGAACAGTTGATTCATCGATAAATCGAACCTCTGATTATTAATGGAAAATTCTGATATTCGATAAATNCTTTAAAGTATTAAAAGTATATAAGATTGTAGGTTAACAGATCATTGTATAAGGAAAGAAAAAAAGTTTTTCTTGCCTGCTTGTAGATTGTATAGTTCCT	IIIIIIIIIIIIIIIIIIIIIIIIIIIIIIIIIIIIIIIIIIIIIIIIIIIIIIIIIIIIIIIIIIIIIIIIIIIIIIIIIIIIIIIIIIIIIIIIIIIIIIIIIIIIIIIIIIIIIIIIIIIIIIIIIIIIIIIIIIIIIIIIIIIIIIIIIIIIIIIIIIIIIIIIIIIIIIIIIIIIIIIIIIIIIIIIIIIIIIIII	42	AS:i:-7	XN:i:0	XM:i:2	XO:i:0	XG:i:0	NM:i:2	MD:Z:37T62C100	YT:Z:UU	LR633965.1_16701365	Gadus_morhua	standard	TGATTATTAATGGAAAATTCTGATATTCGATAAAT[T/C]CTTTAAAGTATTAAAAGTATATAAGATTGTAGGTT	LR633965.1	16701365	T	C	TGATTATTAATGGAAAATTCTGATATTCGATAAAT[C/T]CTTTAAAGTATTAAAAGTATATAAGATTGTAGGTT	Affx-1288571234	0	NA	NA	0	f	AX-579422599	t	0.732	f	1	0	100	NA	recommended	AX-579421972	t	0.632	f	1	0	-100	NA	recommended	0.732	recommended	f	NA
AX-579433329	gnl|dbSNP|ss1712303649	ss1712303649	N	LR633965.1	chr23	16862315	N	Kent et al. (in prep.)	7514	16862215	201M	0	TGTCTACTACAGGAGATGGAGAGCCACCCGACACCACACTTAAATTTGTGAAGACCATCAGGGCGAAGACCCTGCCCAGTGACTTCCTTAAAAACCTTCANTATACACTCTTGGGTAAAGATAAGTTCATGCAGGGCTAAGCCTATGTTCAGTTTATATTTATTTCCAATTAAAGTGTATGCGTGTGTTTGTACTTACATG	IIIIIIIIIIIIIIIIIIIIIIIIIIIIIIIIIIIIIIIIIIIIIIIIIIIIIIIIIIIIIIIIIIIIIIIIIIIIIIIIIIIIIIIIIIIIIIIIIIIIIIIIIIIIIIIIIIIIIIIIIIIIIIIIIIIIIIIIIIIIIIIIIIIIIIIIIIIIIIIIIIIIIIIIIIIIIIIIIIIIIIIIIIIIIIIIIIIIIIIII	42	AS:i:-1	XN:i:0	XM:i:1	XO:i:0	XG:i:0	NM:i:1	MD:Z:100A100	YT:Z:UU	LR633965.1_16862315	Gadus_morhua	standard	AAGACCCTGCCCAGTGACTTCCTTAAAAACCTTCA[A/C]TATACACTCTTGGGTAAAGATAAGTTCATGCAGGG	LR633965.1	16862315	A	C	AAGACCCTGCCCAGTGACTTCCTTAAAAACCTTCA[A/C]TATACACTCTTGGGTAAAGATAAGTTCATGCAGGG	Affx-1248798400	0	NA	NA	0	f	AX-579432720	t	0.584	f	1	0	100	NA	neutral	AX-579433329	t	0.734	f	2	0	-100	NA	recommended	0.734	recommended	r	NA
AX-579421981	gnl|dbSNP|ss1712297850	ss1712297850	N	LR633965.1	chr23	17113922	N	Kent et al. (in prep.)	7516	17113822	201M	0	TCCGTCTGAAGACTTGCCTTCAAGCAAACATCAGGGGTTAGATTATTATTGCTATTGCCTTATTATTTCATTCGAGATTGCTGCGTTAATGATTTAATTCNTAAAAAAACAATACTAACAGAAACATGTTAGTCATGGTCTCTAGTAATGGTGACAACAACATGGTTGACAACATAACAAGTTTCTGAACATGAGGAAAGG	IIIIIIIIIIIIIIIIIIIIIIIIIIIIIIIIIIIIIIIIIIIIIIIIIIIIIIIIIIIIIIIIIIIIIIIIIIIIIIIIIIIIIIIIIIIIIIIIIIIIIIIIIIIIIIIIIIIIIIIIIIIIIIIIIIIIIIIIIIIIIIIIIIIIIIIIIIIIIIIIIIIIIIIIIIIIIIIIIIIIIIIIIIIIIIIIIIIIIIIII	42	AS:i:-1	XN:i:0	XM:i:1	XO:i:0	XG:i:0	NM:i:1	MD:Z:100C100	YT:Z:UU	LR633965.1_17113922	Gadus_morhua	standard	TTTCATTCGAGATTGCTGCGTTAATGATTTAATTC[A/C]TAAAAAAACAATACTAACAGAAACATGTTAGTCAT	LR633965.1	17113922	A	C	TTTCATTCGAGATTGCTGCGTTAATGATTTAATTC[A/C]TAAAAAAACAATACTAACAGAAACATGTTAGTCAT	Affx-1248793014	0	NA	NA	0	f	AX-579421981	t	0.746	f	2	0	100	NA	recommended	AX-579422607	t	0.688	f	1	0	-100	NA	recommended	0.746	recommended	f	NA
AX-579421983	gnl|dbSNP|ss1712297851	ss1712297851	N	LR633965.1	chr23	17417936	N	Kent et al. (in prep.)	7518	17417836	201M	0	CTCCACAACCTGATCCTGGTCTCACTACCAGTATGTATACTGTATAATATATCTATATATATCCATAATATAAATAATGAGGTGTAAAGAGGAGTAGCCCNACACCACAAGGACCACAGCCCAGGTGACCCCCCCCCCGACCCAATGCTGAGATCAGATCCCATTAAAACCAGTGACTTCATGCTAACACAGGCCGCCGCT	IIIIIIIIIIIIIIIIIIIIIIIIIIIIIIIIIIIIIIIIIIIIIIIIIIIIIIIIIIIIIIIIIIIIIIIIIIIIIIIIIIIIIIIIIIIIIIIIIIIIIIIIIIIIIIIIIIIIIIIIIIIIIIIIIIIIIIIIIIIIIIIIIIIIIIIIIIIIIIIIIIIIIIIIIIIIIIIIIIIIIIIIIIIIIIIIIIIIIIIII	42	AS:i:-1	XN:i:0	XM:i:1	XO:i:0	XG:i:0	NM:i:1	MD:Z:100A100	YT:Z:UU	LR633965.1_17417936	Gadus_morhua	standard	TAATATAAATAATGAGGTGTAAAGAGGAGTAGCCC[A/G]ACACCACAAGGACCACAGCCCAGGTGACCCCCCCC	LR633965.1	17417936	A	G	TAATATAAATAATGAGGTGTAAAGAGGAGTAGCCC[A/G]ACACCACAAGGACCACAGCCCAGGTGACCCCCCCC	Affx-1248793015	0	NA	NA	0	f	AX-579421983	t	0.772	f	1	0	100	NA	recommended	AX-579422609	t	0.49	f	1	0	-100	NA	neutral	0.772	recommended	f	NA
AX-579422613	gnl|dbSNP|ss1712297853	ss1712297853	N	LR633965.1	chr23	17627634	N	Kent et al. (in prep.)	7519	17627534	201M	0	CATCAAGGAAACTCACCATCTTAAATGAGAAAGACATTTAAAATTTAGGTGGATGTTAAACAATTAGCTCTTGGGTTGGTTTGCCGTTTCTCCGAATGTANTACCTTTATTTTGTTATTCTATCTCGTTCCTCCCGCCCTCTCCTCCCCATGTCTGCAGAGACGCCGTGACTCACGCAGTCGTAGCGCAGCAGCCCATCTG	IIIIIIIIIIIIIIIIIIIIIIIIIIIIIIIIIIIIIIIIIIIIIIIIIIIIIIIIIIIIIIIIIIIIIIIIIIIIIIIIIIIIIIIIIIIIIIIIIIIIIIIIIIIIIIIIIIIIIIIIIIIIIIIIIIIIIIIIIIIIIIIIIIIIIIIIIIIIIIIIIIIIIIIIIIIIIIIIIIIIIIIIIIIIIIIIIIIIIIIII	42	AS:i:-1	XN:i:0	XM:i:1	XO:i:0	XG:i:0	NM:i:1	MD:Z:100G100	YT:Z:UU	LR633965.1_17627634	Gadus_morhua	standard	AGCTCTTGGGTTGGTTTGCCGTTTCTCCGAATGTA[A/G]TACCTTTATTTTGTTATTCTATCTCGTTCCTCCCG	LR633965.1	17627634	A	G	AGCTCTTGGGTTGGTTTGCCGTTTCTCCGAATGTA[A/G]TACCTTTATTTTGTTATTCTATCTCGTTCCTCCCG	Affx-1248793017	0	NA	NA	0	f	AX-579421987	t	0.736	f	1	0	100	NA	recommended	AX-579422613	t	0.758	f	1	0	-100	NA	recommended	0.758	recommended	r	NA
AX-579421989	gnl|dbSNP|ss1712297854	ss1712297854	N	LR633965.1	chr23	17729898	N	Kent et al. (in prep.)	7520	17729798	201M	0	TCTTTTTCTAACAAAAAACATACTATTGAGAATAATAACTGCTCCATATAAATGGCAAAATGTGCATGCAGAGGACTCGATGTAACATTTTTGAAATCATNGTACGAATGGTTGCCACCCTTTGCAGTTAATAACATGGACCATTAGACCTATCAACACGTAATGTATTCCATGCCTGGCAGATTTATTTGTTTAATGACA	IIIIIIIIIIIIIIIIIIIIIIIIIIIIIIIIIIIIIIIIIIIIIIIIIIIIIIIIIIIIIIIIIIIIIIIIIIIIIIIIIIIIIIIIIIIIIIIIIIIIIIIIIIIIIIIIIIIIIIIIIIIIIIIIIIIIIIIIIIIIIIIIIIIIIIIIIIIIIIIIIIIIIIIIIIIIIIIIIIIIIIIIIIIIIIIIIIIIIIIII	42	AS:i:-7	XN:i:0	XM:i:2	XO:i:0	XG:i:0	NM:i:2	MD:Z:24T75T100	YT:Z:UU	LR633965.1_17729898	Gadus_morhua	standard	ATGCAGAGGACTCGATGTAACATTTTTGAAATCAT[T/G]GTACGAATGGTTGCCACCCTTTGCAGTTAATAACA	LR633965.1	17729898	T	G	ATGCAGAGGACTCGATGTAACATTTTTGAAATCAT[G/T]GTACGAATGGTTGCCACCCTTTGCAGTTAATAACA	Affx-1288571236	0	NA	NA	0	f	AX-579422615	t	0.688	f	3	0	100	NA	recommended	AX-579421989	t	0.69	f	1	0	-100	NA	recommended	0.69	recommended	r	NA
AX-579428792	gnl|dbSNP|ss1712301219	ss1712301219	N	LR633965.1	chr23	17873554	N	Kent et al. (in prep.)	7523	17873454	201M	0	CACACACACACACACACACACACACCCAGGGGTGTGTTCATAGCGTAAGGAGGAAGGAAATGGAGCTGGCATGGCTACAGTGGAGTCTAGACTCAAACTGNGTCACATGTTGTCTGTAATCTGTCCTTTCCTGTCAATCAGGGATCCTGAAACAACAATGTCCTTCAGTTTGAATTTACAGTTCTCTGTAGACCTGTACGG	IIIIIIIIIIIIIIIIIIIIIIIIIIIIIIIIIIIIIIIIIIIIIIIIIIIIIIIIIIIIIIIIIIIIIIIIIIIIIIIIIIIIIIIIIIIIIIIIIIIIIIIIIIIIIIIIIIIIIIIIIIIIIIIIIIIIIIIIIIIIIIIIIIIIIIIIIIIIIIIIIIIIIIIIIIIIIIIIIIIIIIIIIIIIIIIIIIIIIIIII	42	AS:i:-1	XN:i:0	XM:i:1	XO:i:0	XG:i:0	NM:i:1	MD:Z:100G100	YT:Z:UU	LR633965.1_17873554	Gadus_morhua	standard	CTGGCATGGCTACAGTGGAGTCTAGACTCAAACTG[A/G]GTCACATGTTGTCTGTAATCTGTCCTTTCCTGTCA	LR633965.1	17873554	A	G	CTGGCATGGCTACAGTGGAGTCTAGACTCAAACTG[A/G]GTCACATGTTGTCTGTAATCTGTCCTTTCCTGTCA	Affx-1248796127	0	NA	NA	0	f	AX-579428213	t	0.678	f	1	0	100	NA	recommended	AX-579428792	t	0.76	f	1	0	-100	NA	recommended	0.76	recommended	r	NA
AX-579428794	gnl|dbSNP|ss1712301220	ss1712301220	N	LR633965.1	chr23	17915234	N	Kent et al. (in prep.)	7524	17915134	201M	0	GAGAAACAACTCAGAAGAACAGATCAACTCCCAAGAGCCACGTCTAATACATCACAGGTTACTGGAGGCAGGTCTGTACGGCTTGGCAAGGGAAGAAAAGNAATCCTTAACAGCCGACCAAAGAAAAGTAAAGTTTTACACAAGGTCCTAACGTGATATGTGCTGAAGGCGCGGAGGCCCGGACACAACAGGGAGGATAAT	IIIIIIIIIIIIIIIIIIIIIIIIIIIIIIIIIIIIIIIIIIIIIIIIIIIIIIIIIIIIIIIIIIIIIIIIIIIIIIIIIIIIIIIIIIIIIIIIIIIIIIIIIIIIIIIIIIIIIIIIIIIIIIIIIIIIIIIIIIIIIIIIIIIIIIIIIIIIIIIIIIIIIIIIIIIIIIIIIIIIIIIIIIIIIIIIIIIIIIIII	42	AS:i:-7	XN:i:0	XM:i:2	XO:i:0	XG:i:0	NM:i:2	MD:Z:100A56C43	YT:Z:UU	LR633965.1_17915234	Gadus_morhua	standard	AGGCAGGTCTGTACGGCTTGGCAAGGGAAGAAAAG[A/C]AATCCTTAACAGCCGACCAAAGAAAAGTAAAGTTT	LR633965.1	17915234	A	C	AGGCAGGTCTGTACGGCTTGGCAAGGGAAGAAAAG[A/C]AATCCTTAACAGCCGACCAAAGAAAAGTAAAGTTT	Affx-1248796128	0	NA	NA	0	f	AX-579428214	t	0.648	f	1	0	100	NA	recommended	AX-579428794	t	0.736	f	1	0	-100	NA	recommended	0.736	recommended	r	NA
AX-579423076	gnl|dbSNP|ss1712298101	ss1712298101	N	LR633965.1	chr23	18107377	N	Kent et al. (in prep.)	7525	18107277	201M	RevCompl	AATGTTTAATTTCTTGTTGATTGTGTTAGCTTTCACCATTTTCAGTGTTTTTGATGCACCTTAAGAGATTTTACTACTTTTTAGCCAAAGAAGTGGATTTNGAGGTTTTTGCCCAAAAAGTACCTGTGGATTTAGCTGGTTTTGATGCAAAGGAGAATTTAATTAGGTCAAAAAAACAAAACAAAAAAGTTGTATTCATTA	IIIIIIIIIIIIIIIIIIIIIIIIIIIIIIIIIIIIIIIIIIIIIIIIIIIIIIIIIIIIIIIIIIIIIIIIIIIIIIIIIIIIIIIIIIIIIIIIIIIIIIIIIIIIIIIIIIIIIIIIIIIIIIIIIIIIIIIIIIIIIIIIIIIIIIIIIIIIIIIIIIIIIIIIIIIIIIIIIIIIIIIIIIIIIIIIIIIIIIIII	42	AS:i:-1	XN:i:0	XM:i:1	XO:i:0	XG:i:0	NM:i:1	MD:Z:100G100	YT:Z:UU	LR633965.1_18107377	Gadus_morhua	standard	AGATTTTACTACTTTTTAGCCAAAGAAGTGGATTT[T/C]GAGGTTTTTGCCCAAAAAGTACCTGTGGATTTAGC	LR633965.1	18107377	T	C	AGATTTTACTACTTTTTAGCCAAAGAAGTGGATTT[C/T]GAGGTTTTTGCCCAAAAAGTACCTGTGGATTTAGC	Affx-1288571238	0	NA	NA	0	f	AX-579422470	t	0.714	f	3	0	100	NA	recommended	AX-579423076	t	0.76	f	3	0	-100	NA	recommended	0.76	recommended	r	NA
AX-579424124	gnl|dbSNP|ss1712298670	ss1712298670	N	LR633965.1	chr23	18274669	N	Kent et al. (in prep.)	7527	18274569	201M	RevCompl	CAGAGGGATCGAGGCAAACTGCGTGGGATCAGAGCAGCAAAAGGCAATCCAGTTCGGAATGGATCGTCCTGCTCTAATTGGTCAAAGCAAAAGTAATTCTNTTTCTCACCGTGTGCCTCTCCAGCACCGGCCTATTTCTGGGCTGCCAAACTCTTGCATAACGGGAAACTCAAGCAGCGGTTCCATTTCCGAACAATGGGG	IIIIIIIIIIIIIIIIIIIIIIIIIIIIIIIIIIIIIIIIIIIIIIIIIIIIIIIIIIIIIIIIIIIIIIIIIIIIIIIIIIIIIIIIIIIIIIIIIIIIIIIIIIIIIIIIIIIIIIIIIIIIIIIIIIIIIIIIIIIIIIIIIIIIIIIIIIIIIIIIIIIIIIIIIIIIIIIIIIIIIIIIIIIIIIIIIIIIIIIII	42	AS:i:-7	XN:i:0	XM:i:2	XO:i:0	XG:i:0	NM:i:2	MD:Z:100C70T29	YT:Z:UU	LR633965.1_18274669	Gadus_morhua	standard	GTCCTGCTCTAATTGGTCAAAGCAAAAGTAATTCT[A/G]TTTCTCACCGTGTGCCTCTCCAGCACCGGCCTATT	LR633965.1	18274669	A	G	GTCCTGCTCTAATTGGTCAAAGCAAAAGTAATTCT[A/G]TTTCTCACCGTGTGCCTCTCCAGCACCGGCCTATT	Affx-1288571240	0	NA	NA	0	f	AX-579424124	t	0.71	f	1	0	100	NA	recommended	AX-579423509	t	0.51	f	1	0	-100	NA	neutral	0.71	recommended	f	NA
AX-579424122	gnl|dbSNP|ss1712298669	ss1712298669	N	LR633965.1	chr23	18351089	N	Kent et al. (in prep.)	7528	18350989	201M	RevCompl	AAAATGAACTTGAGCAGGAGAAGAGTAGATGATTGATGACCAGGAGGACCCCTCAGCATGAAGAGGGAGTTCCAGCCTTGGAGGCGCTTGGCGGCTCGTTNCTTCATTAACAACCTCGATGTTGGCATCGGCATCCGTTAAAGGGGGAGCGTGGAGCCAGACGTCAACAGACAGAGCAACGCGCGCTGGCACGCAACACAC	IIIIIIIIIIIIIIIIIIIIIIIIIIIIIIIIIIIIIIIIIIIIIIIIIIIIIIIIIIIIIIIIIIIIIIIIIIIIIIIIIIIIIIIIIIIIIIIIIIIIIIIIIIIIIIIIIIIIIIIIIIIIIIIIIIIIIIIIIIIIIIIIIIIIIIIIIIIIIIIIIIIIIIIIIIIIIIIIIIIIIIIIIIIIIIIIIIIIIIIII	42	AS:i:-1	XN:i:0	XM:i:1	XO:i:0	XG:i:0	NM:i:1	MD:Z:100G100	YT:Z:UU	LR633965.1_18351089	Gadus_morhua	standard	GGAGTTCCAGCCTTGGAGGCGCTTGGCGGCTCGTT[T/C]CTTCATTAACAACCTCGATGTTGGCATCGGCATCC	LR633965.1	18351089	T	C	GGAGTTCCAGCCTTGGAGGCGCTTGGCGGCTCGTT[C/T]CTTCATTAACAACCTCGATGTTGGCATCGGCATCC	Affx-1288571241	0	NA	NA	0	f	AX-579423507	t	0.482	f	1	0	100	NA	neutral	AX-579424122	t	0.706	f	1	0	-100	NA	recommended	0.706	recommended	r	NA
AX-650189251	gnl|dbSNP|ss1713750366	ss1713750366	N	LR633965.1	chr23	18433918	N	Kent et al. (in prep.)	7529	18433818	201M	0	TTGGTGTGTGAAGGTAGTGAAGGACAGAATGAGGGACAGAATTAATAAGGCCTAAAAGCCCTTCAAACATGAACGCATGATAAAACACCCATAAAAAGTGNGATGAGTGCGTGATGTCCAATGTTAGCTGAATATGGTGATACAGGGATGAGTCTGGAGGTGCAAATCAGTTAGACTCTCCTCCACGTACCGTCACAGCTC	IIIIIIIIIIIIIIIIIIIIIIIIIIIIIIIIIIIIIIIIIIIIIIIIIIIIIIIIIIIIIIIIIIIIIIIIIIIIIIIIIIIIIIIIIIIIIIIIIIIIIIIIIIIIIIIIIIIIIIIIIIIIIIIIIIIIIIIIIIIIIIIIIIIIIIIIIIIIIIIIIIIIIIIIIIIIIIIIIIIIIIIIIIIIIIIIIIIIIIIII	42	AS:i:-1	XN:i:0	XM:i:1	XO:i:0	XG:i:0	NM:i:1	MD:Z:100G100	YT:Z:UU	LR633965.1_18433918	Gadus_morhua	standard	AACATGAACGCATGATAAAACACCCATAAAAAGTG[T/G]GATGAGTGCGTGATGTCCAATGTTAGCTGAATATG	LR633965.1	18433918	T	G	AACATGAACGCATGATAAAACACCCATAAAAAGTG[G/T]GATGAGTGCGTGATGTCCAATGTTAGCTGAATATG	Affx-1288571242	0	NA	NA	0	f	AX-650189251	t	0.728	f	1	0	100	NA	recommended	AX-650190115	t	0.706	f	1	0	-100	NA	recommended	0.728	recommended	f	NA
AX-579420887	gnl|dbSNP|ss1712297203	ss1712297203	N	LR633965.1	chr23	18480794	N	Kent et al. (in prep.)	7531	18480694	201M	0	CTCAGCTCCGTTTAACCGTGCAGGAAGCAGAATGCCAGCTGGCTCACAATCGTAGCTTCAGTCTCCACATAATCCCAATCAAATAGGAACTGGAAGAGCANCAAGACTGGCGAATAAAGGAACTATGTCGTAGGCCTGGTTTAGTGGAAGCCTGGGGGTTTAGTGGAAGCCTGGGGGTTAAGACAGGACCAGGCAGGTCCC	IIIIIIIIIIIIIIIIIIIIIIIIIIIIIIIIIIIIIIIIIIIIIIIIIIIIIIIIIIIIIIIIIIIIIIIIIIIIIIIIIIIIIIIIIIIIIIIIIIIIIIIIIIIIIIIIIIIIIIIIIIIIIIIIIIIIIIIIIIIIIIIIIIIIIIIIIIIIIIIIIIIIIIIIIIIIIIIIIIIIIIIIIIIIIIIIIIIIIIIII	42	AS:i:-1	XN:i:0	XM:i:1	XO:i:0	XG:i:0	NM:i:1	MD:Z:100G100	YT:Z:UU	LR633965.1_18480794	Gadus_morhua	standard	CACATAATCCCAATCAAATAGGAACTGGAAGAGCA[A/G]CAAGACTGGCGAATAAAGGAACTATGTCGTAGGCC	LR633965.1	18480794	A	G	CACATAATCCCAATCAAATAGGAACTGGAAGAGCA[A/G]CAAGACTGGCGAATAAAGGAACTATGTCGTAGGCC	Affx-1248792464	0	NA	NA	0	f	AX-579420887	t	0.72	f	1	0	100	NA	recommended	AX-579421541	t	0.604	f	1	0	-100	NA	recommended	0.72	recommended	f	NA
AX-579420889	gnl|dbSNP|ss1712297204	ss1712297204	N	LR633965.1	chr23	18519689	N	Kent et al. (in prep.)	7532	18519589	201M	0	TTATGTGTTGAAACAAATCTTGCTCAATATATAAATAAGATGTCAAACTTACGTGATCAAAACGGACTGATTTTCTCTGTCTGTGACGGGTAAAATCATGNCATGAAATACATAGATAGGAATTTTATAGATGGAAAAGTAAATGAATCCATCTTTCTTTTACTCACCTGACAACATGTACTGGTAGGCATTGTCGGAGAT	IIIIIIIIIIIIIIIIIIIIIIIIIIIIIIIIIIIIIIIIIIIIIIIIIIIIIIIIIIIIIIIIIIIIIIIIIIIIIIIIIIIIIIIIIIIIIIIIIIIIIIIIIIIIIIIIIIIIIIIIIIIIIIIIIIIIIIIIIIIIIIIIIIIIIIIIIIIIIIIIIIIIIIIIIIIIIIIIIIIIIIIIIIIIIIIIIIIIIIIII	42	AS:i:-1	XN:i:0	XM:i:1	XO:i:0	XG:i:0	NM:i:1	MD:Z:100A100	YT:Z:UU	LR633965.1_18519689	Gadus_morhua	standard	ACTGATTTTCTCTGTCTGTGACGGGTAAAATCATG[A/G]CATGAAATACATAGATAGGAATTTTATAGATGGAA	LR633965.1	18519689	A	G	ACTGATTTTCTCTGTCTGTGACGGGTAAAATCATG[A/G]CATGAAATACATAGATAGGAATTTTATAGATGGAA	Affx-1248792465	0	NA	NA	0	f	AX-579420889	t	0.742	f	1	0	100	NA	recommended	AX-579421543	t	0.74	f	2	0	-100	NA	recommended	0.742	recommended	f	NA
AX-579428553	gnl|dbSNP|ss1712301084	ss1712301084	N	LR633965.1	chr23	18796808	N	Kent et al. (in prep.)	7534	18796708	201M	0	GACACTTAAAAATAGCCTCATTGTTGACCTTCAGCACAATGGTGTAAAAGAATGTGCTTAAGTCTTGGCCTTGTTGACCACCCTACCAGTAGCATAGGTANACCTAAACATTCTTCTGCAGATAGGTTTTAGGGATGTAACATAACTTTCAACATTAAATTGTGGTTGTAATTTAAACAATGGTGCACCTGGGACTATAAA	IIIIIIIIIIIIIIIIIIIIIIIIIIIIIIIIIIIIIIIIIIIIIIIIIIIIIIIIIIIIIIIIIIIIIIIIIIIIIIIIIIIIIIIIIIIIIIIIIIIIIIIIIIIIIIIIIIIIIIIIIIIIIIIIIIIIIIIIIIIIIIIIIIIIIIIIIIIIIIIIIIIIIIIIIIIIIIIIIIIIIIIIIIIIIIIIIIIIIIIII	42	AS:i:-7	XN:i:0	XM:i:2	XO:i:0	XG:i:0	NM:i:2	MD:Z:100G98T1	YT:Z:UU	LR633965.1_18796808	Gadus_morhua	standard	TGGCCTTGTTGACCACCCTACCAGTAGCATAGGTA[T/G]ACCTAAACATTCTTCTGCAGATAGGTTTTAGGGAT	LR633965.1	18796808	T	G	TGGCCTTGTTGACCACCCTACCAGTAGCATAGGTA[G/T]ACCTAAACATTCTTCTGCAGATAGGTTTTAGGGAT	Affx-1288571245	0	NA	NA	0	f	AX-579428553	t	0.698	f	1	0	100	NA	recommended	AX-579427978	t	0.582	f	1	0	-100	NA	neutral	0.698	recommended	f	NA
AX-579428554	gnl|dbSNP|ss1712301085	ss1712301085	N	LR633965.1	chr23	18844694	N	Kent et al. (in prep.)	7535	18844594	201M	0	ATCTGAGCGAGACGGCCATCACGGTGTTCTCCGTGCTGGGGCTGTTCTCCTCGCAGGCCACCGCCTCGCTCTGCATCTTCTTCACGGCAGAGATCATGCCNACCGTCATCAGGTAACCAGCGCCGCCCTCTGCAGTATGGATCCCTGATAGGTAGAGCTGCTCCGATACCGACACCAGCGTCGGAGATCCCTCAGATCGGC	IIIIIIIIIIIIIIIIIIIIIIIIIIIIIIIIIIIIIIIIIIIIIIIIIIIIIIIIIIIIIIIIIIIIIIIIIIIIIIIIIIIIIIIIIIIIIIIIIIIIIIIIIIIIIIIIIIIIIIIIIIIIIIIIIIIIIIIIIIIIIIIIIIIIIIIIIIIIIIIIIIIIIIIIIIIIIIIIIIIIIIIIIIIIIIIIIIIIIIIII	42	AS:i:-1	XN:i:0	XM:i:1	XO:i:0	XG:i:0	NM:i:1	MD:Z:100T100	YT:Z:UU	LR633965.1_18844694	Gadus_morhua	standard	TCGCTCTGCATCTTCTTCACGGCAGAGATCATGCC[T/C]ACCGTCATCAGGTAACCAGCGCCGCCCTCTGCAGT	LR633965.1	18844694	T	C	TCGCTCTGCATCTTCTTCACGGCAGAGATCATGCC[C/T]ACCGTCATCAGGTAACCAGCGCCGCCCTCTGCAGT	Affx-1288571246	0	NA	NA	0	f	AX-579428554	t	0.684	f	1	0	100	NA	recommended	AX-579427980	t	0.348	f	1	0	-100	NA	not_recommended	0.684	recommended	f	NA
AX-579434450	gnl|dbSNP|ss1712304574	ss1712304574	N	LR633965.1	chr23	18965454	N	Kent et al. (in prep.)	7536	18965354	201M	0	CTCTGGGCCGGTCGGATGCCTCAGCCGGGGCCTTCTCTGGGAGGGGGACGGTGGGCAGCTCTCTGGGGGTTTCCACAGTGGAGGTGGACACAGACTCTACNATGATACTCTTACTGTTGGTCTCCTGGACCACCGAGGACTTTAACTTTTTTTCGTTGTTGATTTGGTTGAGGAGGATGAGGTTTCCTTTCTCCACCTCGG	IIIIIIIIIIIIIIIIIIIIIIIIIIIIIIIIIIIIIIIIIIIIIIIIIIIIIIIIIIIIIIIIIIIIIIIIIIIIIIIIIIIIIIIIIIIIIIIIIIIIIIIIIIIIIIIIIIIIIIIIIIIIIIIIIIIIIIIIIIIIIIIIIIIIIIIIIIIIIIIIIIIIIIIIIIIIIIIIIIIIIIIIIIIIIIIIIIIIIIIII	42	AS:i:-1	XN:i:0	XM:i:1	XO:i:0	XG:i:0	NM:i:1	MD:Z:100T100	YT:Z:UU	LR633965.1_18965454	Gadus_morhua	standard	GGGGTTTCCACAGTGGAGGTGGACACAGACTCTAC[T/C]ATGATACTCTTACTGTTGGTCTCCTGGACCACCGA	LR633965.1	18965454	T	C	GGGGTTTCCACAGTGGAGGTGGACACAGACTCTAC[C/T]ATGATACTCTTACTGTTGGTCTCCTGGACCACCGA	Affx-1288571247	0	NA	NA	0	f	AX-579435040	t	0.614	f	1	0	100	NA	recommended	AX-579434450	t	0.7	f	1	0	-100	NA	recommended	0.7	recommended	r	NA
AX-579424960	gnl|dbSNP|ss1712299096	ss1712299096	N	LR633965.1	chr23	19248272	N	Kent et al. (in prep.)	7541	19248172	201M	RevCompl	GATATAATCGTGTTAAATGAGCCATAGAACTCCTTGTTTCTCCTCCTGGCCTTCATCATTATTGTTGTTTATCTCCTCGCCGTGTGTCTAGTACAGCTCANAGGGAGTGAGACATTAGAAATTGCATTTTGTTATTAAGGAGGATAACACTCTCAGCTTCCTCTCCCAGACTAGCTAGAAGAAGGCTAGCTTGATGAAGGC	IIIIIIIIIIIIIIIIIIIIIIIIIIIIIIIIIIIIIIIIIIIIIIIIIIIIIIIIIIIIIIIIIIIIIIIIIIIIIIIIIIIIIIIIIIIIIIIIIIIIIIIIIIIIIIIIIIIIIIIIIIIIIIIIIIIIIIIIIIIIIIIIIIIIIIIIIIIIIIIIIIIIIIIIIIIIIIIIIIIIIIIIIIIIIIIIIIIIIIIII	42	AS:i:-1	XN:i:0	XM:i:1	XO:i:0	XG:i:0	NM:i:1	MD:Z:100C100	YT:Z:UU	LR633965.1_19248272	Gadus_morhua	standard	TGTTTATCTCCTCGCCGTGTGTCTAGTACAGCTCA[T/G]AGGGAGTGAGACATTAGAAATTGCATTTTGTTATT	LR633965.1	19248272	T	G	TGTTTATCTCCTCGCCGTGTGTCTAGTACAGCTCA[G/T]AGGGAGTGAGACATTAGAAATTGCATTTTGTTATT	Affx-1288571251	0	NA	NA	0	f	AX-579424313	t	0.664	f	2	0	100	NA	recommended	AX-579424960	t	0.732	f	1	0	-100	NA	recommended	0.732	recommended	r	NA
AX-579421562	gnl|dbSNP|ss1712297627	ss1712297627	N	LR633965.1	chr23	19337128	N	Kent et al. (in prep.)	7544	19337028	201M	0	CTGGTTCCGTGATCAGGACTCATCTTCATAAGGTAGAAGGTGAGTCCGACCCCTACCCTACCAGGTAGGGGTCGGGTATGAGCAGATCAATAGTACAAATNGACACATTGTGAGCTTCTACTGGAAGTCTTCAACGACTCGGACGAAGTCAGCATTGGTATCTGGTTAGTGGAACTAGAGACTAGTAGCAGCTCTCTGTCA	IIIIIIIIIIIIIIIIIIIIIIIIIIIIIIIIIIIIIIIIIIIIIIIIIIIIIIIIIIIIIIIIIIIIIIIIIIIIIIIIIIIIIIIIIIIIIIIIIIIIIIIIIIIIIIIIIIIIIIIIIIIIIIIIIIIIIIIIIIIIIIIIIIIIIIIIIIIIIIIIIIIIIIIIIIIIIIIIIIIIIIIIIIIIIIIIIIIIIIIII	42	AS:i:-1	XN:i:0	XM:i:1	XO:i:0	XG:i:0	NM:i:1	MD:Z:100T100	YT:Z:UU	LR633965.1_19337128	Gadus_morhua	standard	TAGGGGTCGGGTATGAGCAGATCAATAGTACAAAT[T/C]GACACATTGTGAGCTTCTACTGGAAGTCTTCAACG	LR633965.1	19337128	T	C	TAGGGGTCGGGTATGAGCAGATCAATAGTACAAAT[C/T]GACACATTGTGAGCTTCTACTGGAAGTCTTCAACG	Affx-1288571253	0	NA	NA	0	f	AX-579422207	t	0.63	f	1	0	100	NA	recommended	AX-579421562	t	0.716	f	1	0	-100	NA	recommended	0.716	recommended	r	NA
AX-579422209	gnl|dbSNP|ss1712297628	ss1712297628	N	LR633965.1	chr23	19353411	N	Kent et al. (in prep.)	7545	19353311	201M	0	CTCTCTCTCTCTCTCTCTCTCTCTCTCTCTCTCTCTCTCTCTCCCTCCCTCCCTGAACTTCACCAAACTCTTTGATGTTGCCCACGTTGCGTCCCTCCTCNCTCTAGAAACCTATCTGGTCTGGAAACACGGAGCCGGCCCACCAGAGACGGAGAGCAACAGGAGGGATCCTCAGAGCAGAACGTCCTGCTCCCCCATCAT	IIIIIIIIIIIIIIIIIIIIIIIIIIIIIIIIIIIIIIIIIIIIIIIIIIIIIIIIIIIIIIIIIIIIIIIIIIIIIIIIIIIIIIIIIIIIIIIIIIIIIIIIIIIIIIIIIIIIIIIIIIIIIIIIIIIIIIIIIIIIIIIIIIIIIIIIIIIIIIIIIIIIIIIIIIIIIIIIIIIIIIIIIIIIIIIIIIIIIIIII	42	AS:i:-7	XN:i:0	XM:i:2	XO:i:0	XG:i:0	NM:i:2	MD:Z:61G38A100	YT:Z:UU	LR633965.1_19353411	Gadus_morhua	standard	AACTCTTTGATGTTGCCCACGTTGCGTCCCTCCTC[A/C]CTCTAGAAACCTATCTGGTCTGGAAACACGGAGCC	LR633965.1	19353411	A	C	AACTCTTTGATGTTGCCCACGTTGCGTCCCTCCTC[A/C]CTCTAGAAACCTATCTGGTCTGGAAACACGGAGCC	Affx-1248792806	0	NA	NA	0	f	AX-579421564	t	0.608	f	1	0	100	NA	recommended	AX-579422209	t	0.734	f	1	0	-100	NA	recommended	0.734	recommended	r	NA
AX-579419011	gnl|dbSNP|ss1712296139	ss1712296139	N	LR633965.1	chr23	19691969	N	Kent et al. (in prep.)	7551	19691869	201M	RevCompl	CAGAAACAAACGCGCCTCAACACAGAGAATCCAACGCACCTCAATATAGAGTAACAAGCGCTCCTCAGACACGATACAAACAGGCCTTAACACAGAATCANACACCCCTCAATATAATGATCAAACGTACCTCAGATAAAATACAGACACAGACAGTAGTATTACCCGTACAGCGTTGTATATTCTAAATATATGTCTTAT	IIIIIIIIIIIIIIIIIIIIIIIIIIIIIIIIIIIIIIIIIIIIIIIIIIIIIIIIIIIIIIIIIIIIIIIIIIIIIIIIIIIIIIIIIIIIIIIIIIIIIIIIIIIIIIIIIIIIIIIIIIIIIIIIIIIIIIIIIIIIIIIIIIIIIIIIIIIIIIIIIIIIIIIIIIIIIIIIIIIIIIIIIIIIIIIIIIIIIIIII	42	AS:i:-7	XN:i:0	XM:i:2	XO:i:0	XG:i:0	NM:i:2	MD:Z:45G54C100	YT:Z:UU	LR633965.1_19691969	Gadus_morhua	standard	CAGACACGATACAAACAGGCCTTAACACAGAATCA[T/G]ACACCCCTCAATATAATGATCAAACGTACCTCAGA	LR633965.1	19691969	T	G	CAGACACGATACAAACAGGCCTTAACACAGAATCA[G/T]ACACCCCTCAATATAATGATCAAACGTACCTCAGA	Affx-1288571259	0	NA	NA	0	f	AX-579419011	t	0.77	f	2	0	100	NA	recommended	AX-579419620	t	0.636	f	1	0	-100	NA	recommended	0.77	recommended	f	NA
AX-650190120	gnl|dbSNP|ss1712297239	ss1712297239	N	LR633965.1	chr23	19852655	N	Kent et al. (in prep.)	7557	19852555	201M	0	GCTGCTTCTCGGGGCCAGTATTCAGCTGCTGGTGTTTGAGGAGGAGGTGCAGACGACCTATCAGGTCCTGGCAGGAGACAACAGGGAGCAGGACCAGCAGNCCTCTGATCCAATCAGTCTTCTCAGATACAGCCACGCCCCAAACTTTATATTCTGCAGGTATAAACCCGCCCCCAACTTCATATTCTGCAGGGATAAACC	IIIIIIIIIIIIIIIIIIIIIIIIIIIIIIIIIIIIIIIIIIIIIIIIIIIIIIIIIIIIIIIIIIIIIIIIIIIIIIIIIIIIIIIIIIIIIIIIIIIIIIIIIIIIIIIIIIIIIIIIIIIIIIIIIIIIIIIIIIIIIIIIIIIIIIIIIIIIIIIIIIIIIIIIIIIIIIIIIIIIIIIIIIIIIIIIIIIIIIIII	42	AS:i:-1	XN:i:0	XM:i:1	XO:i:0	XG:i:0	NM:i:1	MD:Z:100T100	YT:Z:UU	LR633965.1_19852655	Gadus_morhua	standard	TCCTGGCAGGAGACAACAGGGAGCAGGACCAGCAG[T/G]CCTCTGATCCAATCAGTCTTCTCAGATACAGCCAC	LR633965.1	19852655	T	G	TCCTGGCAGGAGACAACAGGGAGCAGGACCAGCAG[G/T]CCTCTGATCCAATCAGTCTTCTCAGATACAGCCAC	Affx-1288571264	0	NA	NA	0	f	AX-650189260	t	0.47	f	2	0	100	NA	neutral	AX-650190120	t	0.69	f	2	0	-100	NA	recommended	0.69	recommended	r	NA
AX-650189261	gnl|dbSNP|ss1713750472	ss1713750472	N	LR633965.1	chr23	20021431	N	Kent et al. (in prep.)	7558	20021331	201M	RevCompl	TTTGCATACACTCCTGGGGGATGGCTTTGGTCTCCTAACCCCCAAGTCCGGAACCGGCTCTGCATGGATCCCCTGGGAATGATATCAACAAGTAGCCATGNTTGTAATAGTATCTTGCTTGTAGTAGCATAAACACACTGCTCGCCGTAGCCACGTGGAGCGGCGCCGCTTCCAATTCACTCCCATGCTAACCAACGTAGC	IIIIIIIIIIIIIIIIIIIIIIIIIIIIIIIIIIIIIIIIIIIIIIIIIIIIIIIIIIIIIIIIIIIIIIIIIIIIIIIIIIIIIIIIIIIIIIIIIIIIIIIIIIIIIIIIIIIIIIIIIIIIIIIIIIIIIIIIIIIIIIIIIIIIIIIIIIIIIIIIIIIIIIIIIIIIIIIIIIIIIIIIIIIIIIIIIIIIIIIII	42	AS:i:-1	XN:i:0	XM:i:1	XO:i:0	XG:i:0	NM:i:1	MD:Z:100A100	YT:Z:UU	LR633965.1_20021431	Gadus_morhua	standard	GGATCCCCTGGGAATGATATCAACAAGTAGCCATG[T/C]TTGTAATAGTATCTTGCTTGTAGTAGCATAAACAC	LR633965.1	20021431	T	C	GGATCCCCTGGGAATGATATCAACAAGTAGCCATG[C/T]TTGTAATAGTATCTTGCTTGTAGTAGCATAAACAC	Affx-1288571265	0	NA	NA	0	f	AX-650189261	t	0.69	f	2	0	100	NA	recommended	AX-650190121	t	0.69	f	3	0	-100	NA	recommended	0.69	recommended	f	NA
AX-650189263	gnl|dbSNP|ss1713750331	ss1713750331	N	LR633965.1	chr23	20137514	N	Kent et al. (in prep.)	7559	20137414	201M	0	GAGGCCGCACCGGGCATTTAATCCATATAACCCGTATAACCCGTAATCGAGTGTCTGCATATTTGTTGGGACATAGACATACAAAAGTGCACGGGTGGGANAAAAGAAATCCCAAAGGGCTTATAAATGATGCCCACCTAAAATTAAAATAAGGTAGGGTAAAGAATTAAAATACAATAAAATGACAAAAAAATAAAACAA	IIIIIIIIIIIIIIIIIIIIIIIIIIIIIIIIIIIIIIIIIIIIIIIIIIIIIIIIIIIIIIIIIIIIIIIIIIIIIIIIIIIIIIIIIIIIIIIIIIIIIIIIIIIIIIIIIIIIIIIIIIIIIIIIIIIIIIIIIIIIIIIIIIIIIIIIIIIIIIIIIIIIIIIIIIIIIIIIIIIIIIIIIIIIIIIIIIIIIIIII	42	AS:i:-1	XN:i:0	XM:i:1	XO:i:0	XG:i:0	NM:i:1	MD:Z:100C100	YT:Z:UU	LR633965.1_20137514	Gadus_morhua	standard	TTGGGACATAGACATACAAAAGTGCACGGGTGGGA[A/C]AAAAGAAATCCCAAAGGGCTTATAAATGATGCCCA	LR633965.1	20137514	A	C	TTGGGACATAGACATACAAAAGTGCACGGGTGGGA[A/C]AAAAGAAATCCCAAAGGGCTTATAAATGATGCCCA	Affx-1288571266	0	NA	NA	0	f	AX-650189263	t	0.686	f	2	0	100	NA	recommended	AX-650190122	t	0.606	f	3	0	-100	NA	recommended	0.686	recommended	f	NA
AX-579428854	gnl|dbSNP|ss1712301248	ss1712301248	N	LR633965.1	chr23	20734903	N	Kent et al. (in prep.)	7562	20734803	201M	RevCompl	ACACACACACTAAGTAACGCCATCTTAAACCCAAATGTATTGTAACAGCGGCACACATTGGGAGCCGGTATAGGGCAGACAGATGTGTTTGCAAATTAGTNAGCTAGTAGGAAACTGCTTGTAGGTTATGGACCGTTGTTAGCTGGTCTATAGTTTGGCCATTTTTTATATCAAAGGAACCAAGACTAAGATGGTAAAGTA	IIIIIIIIIIIIIIIIIIIIIIIIIIIIIIIIIIIIIIIIIIIIIIIIIIIIIIIIIIIIIIIIIIIIIIIIIIIIIIIIIIIIIIIIIIIIIIIIIIIIIIIIIIIIIIIIIIIIIIIIIIIIIIIIIIIIIIIIIIIIIIIIIIIIIIIIIIIIIIIIIIIIIIIIIIIIIIIIIIIIIIIIIIIIIIIIIIIIIIIII	42	AS:i:-1	XN:i:0	XM:i:1	XO:i:0	XG:i:0	NM:i:1	MD:Z:100T100	YT:Z:UU	LR633965.1_20734903	Gadus_morhua	standard	CGGTATAGGGCAGACAGATGTGTTTGCAAATTAGT[A/G]AGCTAGTAGGAAACTGCTTGTAGGTTATGGACCGT	LR633965.1	20734903	A	G	CGGTATAGGGCAGACAGATGTGTTTGCAAATTAGT[A/G]AGCTAGTAGGAAACTGCTTGTAGGTTATGGACCGT	Affx-1288571269	0	NA	NA	0	f	AX-579428854	t	0.692	f	2	0	100	NA	recommended	AX-579428268	t	0.68	f	1	0	-100	NA	recommended	0.692	recommended	f	NA
AX-579428852	gnl|dbSNP|ss1712301247	ss1712301247	N	LR633965.1	chr23	20793583	N	Kent et al. (in prep.)	7563	20793483	201M	RevCompl	GCGCTTTGGTCACAAATTCTTGCATTAAAAAAGGAAATTTAAGAAGGGTACAAAAAAACGACTCAAGGGGGAAAAGAGTTCAACTGAAGAAGAAGAAGTGNGGCGAAGACGAAAGTAAGAAATAAAATAAAGATGTGGCACAGTTACAAAACGATGGCGAAAGATTGCTGGAGTTTAGAATACTAATACAGATCTATACTA	IIIIIIIIIIIIIIIIIIIIIIIIIIIIIIIIIIIIIIIIIIIIIIIIIIIIIIIIIIIIIIIIIIIIIIIIIIIIIIIIIIIIIIIIIIIIIIIIIIIIIIIIIIIIIIIIIIIIIIIIIIIIIIIIIIIIIIIIIIIIIIIIIIIIIIIIIIIIIIIIIIIIIIIIIIIIIIIIIIIIIIIIIIIIIIIIIIIIIIIII	42	AS:i:-1	XN:i:0	XM:i:1	XO:i:0	XG:i:0	NM:i:1	MD:Z:100T100	YT:Z:UU	LR633965.1_20793583	Gadus_morhua	standard	AGGGGGAAAAGAGTTCAACTGAAGAAGAAGAAGTG[A/G]GGCGAAGACGAAAGTAAGAAATAAAATAAAGATGT	LR633965.1	20793583	A	G	AGGGGGAAAAGAGTTCAACTGAAGAAGAAGAAGTG[A/G]GGCGAAGACGAAAGTAAGAAATAAAATAAAGATGT	Affx-1288571270	0	NA	NA	0	f	AX-579428852	t	0.71	f	5	0	100	NA	recommended	AX-579428266	t	0.612	f	1	0	-100	NA	recommended	0.71	recommended	f	NA
AX-650189267	gnl|dbSNP|ss1712297565	ss1712297565	N	LR633965.1	chr23	21104038	N	Kent et al. (in prep.)	7564	21103938	201M	RevCompl	AAGAGTCGTGTGTGTGTGAGGGTGGTCAGATAAACACGAGGCTCCGGAGCTGTCCGCTGGTATTTCTTGTGTAAATGAACGCGGCAGAAATAGACGGCTGNTTTCTGTTTGGTGAAGGTGTGTCCGCTCTCTGTCAAGAGCTCTCTGTCCTCAGCAGGTTGAGGAGGTTCCTACCTGCGGCCCACCTGTTGTCTATAGGGC	IIIIIIIIIIIIIIIIIIIIIIIIIIIIIIIIIIIIIIIIIIIIIIIIIIIIIIIIIIIIIIIIIIIIIIIIIIIIIIIIIIIIIIIIIIIIIIIIIIIIIIIIIIIIIIIIIIIIIIIIIIIIIIIIIIIIIIIIIIIIIIIIIIIIIIIIIIIIIIIIIIIIIIIIIIIIIIIIIIIIIIIIIIIIIIIIIIIIIIIII	42	AS:i:-1	XN:i:0	XM:i:1	XO:i:0	XG:i:0	NM:i:1	MD:Z:100G100	YT:Z:UU	LR633965.1_21104038	Gadus_morhua	standard	CTTGTGTAAATGAACGCGGCAGAAATAGACGGCTG[A/C]TTTCTGTTTGGTGAAGGTGTGTCCGCTCTCTGTCA	LR633965.1	21104038	A	C	CTTGTGTAAATGAACGCGGCAGAAATAGACGGCTG[A/C]TTTCTGTTTGGTGAAGGTGTGTCCGCTCTCTGTCA	Affx-1288571271	0	NA	NA	0	f	AX-650189267	t	0.722	f	1	0	100	NA	recommended	AX-650190124	t	0.694	f	4	0	-100	NA	recommended	0.722	recommended	f	NA
AX-579419385	gnl|dbSNP|ss1712296358	ss1712296358	N	LR633965.1	chr23	21356786	N	Kent et al. (in prep.)	7565	21356686	201M	RevCompl	AGCCTCTGCAGGCTCTTGCTAGGGATCCCGATGAGTAGTGCGTTATAGTAGTCCAGTCTGGAGGAGATAAAGGCATGAACTCGTTTTTCAGAGTCTGAGANGGATGCTGCACATTTTGAAAACGGCTTGTTTTGGCTAATCACACTCACACCTGGTGGTATGATATGTCCCCTTTAAGTTGCGGCCCTACTTCCCCTACCA	IIIIIIIIIIIIIIIIIIIIIIIIIIIIIIIIIIIIIIIIIIIIIIIIIIIIIIIIIIIIIIIIIIIIIIIIIIIIIIIIIIIIIIIIIIIIIIIIIIIIIIIIIIIIIIIIIIIIIIIIIIIIIIIIIIIIIIIIIIIIIIIIIIIIIIIIIIIIIIIIIIIIIIIIIIIIIIIIIIIIIIIIIIIIIIIIIIIIIIIII	42	AS:i:-7	XN:i:0	XM:i:2	XO:i:0	XG:i:0	NM:i:2	MD:Z:45C54A100	YT:Z:UU	LR633965.1_21356786	Gadus_morhua	standard	GATAAAGGCATGAACTCGTTTTTCAGAGTCTGAGA[T/C]GGATGCTGCACATTTTGAAAACGGCTTGTTTTGGC	LR633965.1	21356786	T	C	GATAAAGGCATGAACTCGTTTTTCAGAGTCTGAGA[C/T]GGATGCTGCACATTTTGAAAACGGCTTGTTTTGGC	Affx-1288571272	0	NA	NA	0	f	AX-579419385	t	0.702	f	4	0	100	NA	recommended	AX-579419999	t	0	t	1	0	-100	NA	not_recommended	0.702	recommended	f	NA
AX-579419383	gnl|dbSNP|ss1712296357	ss1712296357	N	LR633965.1	chr23	21399792	N	Kent et al. (in prep.)	7566	21399692	201M	RevCompl	TGGAATGTGTTTAGTATCTACATATAATATTGGTTGTGTGTCTTCTTTCCTCTCATCCTCAACTGTAAATCATTTGGATGAAAACAGCCTCTTCTAAATGNTTTTATCGCCCCGTTTTTAGGATACGCTGCAAGATTCAGAATTTTGGTCAAGGTGTTTTCTTAGTATCACAGTCCGTGTGAACGGACACTTGAGGTCGTT	IIIIIIIIIIIIIIIIIIIIIIIIIIIIIIIIIIIIIIIIIIIIIIIIIIIIIIIIIIIIIIIIIIIIIIIIIIIIIIIIIIIIIIIIIIIIIIIIIIIIIIIIIIIIIIIIIIIIIIIIIIIIIIIIIIIIIIIIIIIIIIIIIIIIIIIIIIIIIIIIIIIIIIIIIIIIIIIIIIIIIIIIIIIIIIIIIIIIIIIII	42	AS:i:-1	XN:i:0	XM:i:1	XO:i:0	XG:i:0	NM:i:1	MD:Z:100T100	YT:Z:UU	LR633965.1_21399792	Gadus_morhua	standard	TAAATCATTTGGATGAAAACAGCCTCTTCTAAATG[A/C]TTTTATCGCCCCGTTTTTAGGATACGCTGCAAGAT	LR633965.1	21399792	A	C	TAAATCATTTGGATGAAAACAGCCTCTTCTAAATG[A/C]TTTTATCGCCCCGTTTTTAGGATACGCTGCAAGAT	Affx-1288571273	0	NA	NA	0	f	AX-579419997	t	0.512	f	9	0	100	NA	neutral	AX-579419383	t	0.742	f	3	0	-100	NA	recommended	0.742	recommended	r	NA
AX-579419994	gnl|dbSNP|ss1712296356	ss1712296356	N	LR633965.1	chr23	21444516	N	Kent et al. (in prep.)	7567	21444416	201M	RevCompl	TGATGATAAGTAGCCTATGCTACTGCTGTAATACTTGAAGTATGCTTTCAGGATACTTCCAATATAGCCTACTAACCTATTAACTGATCTTCCTTAAAATNTATTTTGAATAGATCCCTGATAGTGTCAACCAAGTTTCAACATCGCCCTTTCATGACTTTTCCAAAATGTGTCTTGTTCACTAACCAGTGTCCTTAAAAA	IIIIIIIIIIIIIIIIIIIIIIIIIIIIIIIIIIIIIIIIIIIIIIIIIIIIIIIIIIIIIIIIIIIIIIIIIIIIIIIIIIIIIIIIIIIIIIIIIIIIIIIIIIIIIIIIIIIIIIIIIIIIIIIIIIIIIIIIIIIIIIIIIIIIIIIIIIIIIIIIIIIIIIIIIIIIIIIIIIIIIIIIIIIIIIIIIIIIIIIII	42	AS:i:-1	XN:i:0	XM:i:1	XO:i:0	XG:i:0	NM:i:1	MD:Z:100G100	YT:Z:UU	LR633965.1_21444516	Gadus_morhua	standard	AGCCTACTAACCTATTAACTGATCTTCCTTAAAAT[A/C]TATTTTGAATAGATCCCTGATAGTGTCAACCAAGT	LR633965.1	21444516	A	C	AGCCTACTAACCTATTAACTGATCTTCCTTAAAAT[A/C]TATTTTGAATAGATCCCTGATAGTGTCAACCAAGT	Affx-1288571274	0	NA	NA	0	f	AX-579419994	t	0.836	f	4	0	100	NA	recommended	AX-579419380	t	0.748	f	1	0	-100	NA	recommended	0.836	recommended	f	NA
AX-579427822	gnl|dbSNP|ss1712300689	ss1712300689	N	LR633965.1	chr23	21501468	N	Kent et al. (in prep.)	7568	21501368	201M	RevCompl	AGAGAGGTATTAGCCCCTTGATTTAAGGAGCACATCCGAGTCGGGGCCTCCAGACCCTCTCTTTATCAGGATGCTCGGTTGCAAGAAAATGAAATCTTCCNGTGTGATTTATGGTTTAGAATTTACTGGTGGACGGTAGCGTGCTGTAACCTTGACACTGTGTATGTGTAAATCTTGGATAAAGTGTTTTTCGGACAAAAG	IIIIIIIIIIIIIIIIIIIIIIIIIIIIIIIIIIIIIIIIIIIIIIIIIIIIIIIIIIIIIIIIIIIIIIIIIIIIIIIIIIIIIIIIIIIIIIIIIIIIIIIIIIIIIIIIIIIIIIIIIIIIIIIIIIIIIIIIIIIIIIIIIIIIIIIIIIIIIIIIIIIIIIIIIIIIIIIIIIIIIIIIIIIIIIIIIIIIIIIII	42	AS:i:-1	XN:i:0	XM:i:1	XO:i:0	XG:i:0	NM:i:1	MD:Z:100A100	YT:Z:UU	LR633965.1_21501468	Gadus_morhua	standard	TCAGGATGCTCGGTTGCAAGAAAATGAAATCTTCC[T/C]GTGTGATTTATGGTTTAGAATTTACTGGTGGACGG	LR633965.1	21501468	T	C	TCAGGATGCTCGGTTGCAAGAAAATGAAATCTTCC[C/T]GTGTGATTTATGGTTTAGAATTTACTGGTGGACGG	Affx-1288571275	0	NA	NA	0	f	AX-579427243	t	0.668	f	1	0	100	NA	recommended	AX-579427822	t	0.692	f	1	0	-100	NA	recommended	0.692	recommended	r	NA
AX-579429889	gnl|dbSNP|ss1712301816	ss1712301816	N	LR633965.1	chr23	21672287	N	Kent et al. (in prep.)	7571	21672187	201M	RevCompl	ATCGGGTAAACATAAGTTTACGTTTTGCGATTTCTACTCAAGCTAGCCGTTACCATTATTGTGCCGTTCCCAAGCAACTGGTAACCATGCAACCAGAACANTCCAAAGAGGTTGATGGACAAAGACCAAGCCTTCTGTAAAATGAATCCAAGATGGAGACCAAGGAACCGAATCACAGCGGAGCGAGAGAGAGAGACAGGG	IIIIIIIIIIIIIIIIIIIIIIIIIIIIIIIIIIIIIIIIIIIIIIIIIIIIIIIIIIIIIIIIIIIIIIIIIIIIIIIIIIIIIIIIIIIIIIIIIIIIIIIIIIIIIIIIIIIIIIIIIIIIIIIIIIIIIIIIIIIIIIIIIIIIIIIIIIIIIIIIIIIIIIIIIIIIIIIIIIIIIIIIIIIIIIIIIIIIIIIII	42	AS:i:-1	XN:i:0	XM:i:1	XO:i:0	XG:i:0	NM:i:1	MD:Z:100C100	YT:Z:UU	LR633965.1_21672287	Gadus_morhua	standard	GTTCCCAAGCAACTGGTAACCATGCAACCAGAACA[A/G]TCCAAAGAGGTTGATGGACAAAGACCAAGCCTTCT	LR633965.1	21672287	A	G	GTTCCCAAGCAACTGGTAACCATGCAACCAGAACA[A/G]TCCAAAGAGGTTGATGGACAAAGACCAAGCCTTCT	Affx-1288571276	0	NA	NA	0	f	AX-579429889	t	0.696	f	1	0	100	NA	recommended	AX-579429335	t	0.68	f	2	0	-100	NA	recommended	0.696	recommended	f	NA
AX-579429329	gnl|dbSNP|ss1712301813	ss1712301813	N	LR633965.1	chr23	21774052	N	Kent et al. (in prep.)	7572	21773952	201M	RevCompl	CAAGAACTGCTACTAAGTAGCGCCATCTTTGTGCCAGACTCTTCACAGAAGAGAGGTATGTTTTCCCCAGAGGAAGGCACCCGATACGTGGTGTGTTGGCNTCGCAGCCACGTGAAGATTCTTTTTCCAAAAAGAAAAAAATATTTATAAAAAAAACCAACAAAATTAAAAAGACGAAAAACAGAACGAGGGGGATTGAGA	IIIIIIIIIIIIIIIIIIIIIIIIIIIIIIIIIIIIIIIIIIIIIIIIIIIIIIIIIIIIIIIIIIIIIIIIIIIIIIIIIIIIIIIIIIIIIIIIIIIIIIIIIIIIIIIIIIIIIIIIIIIIIIIIIIIIIIIIIIIIIIIIIIIIIIIIIIIIIIIIIIIIIIIIIIIIIIIIIIIIIIIIIIIIIIIIIIIIIIIII	42	AS:i:-1	XN:i:0	XM:i:1	XO:i:0	XG:i:0	NM:i:1	MD:Z:100C100	YT:Z:UU	LR633965.1_21774052	Gadus_morhua	standard	CCCAGAGGAAGGCACCCGATACGTGGTGTGTTGGC[A/G]TCGCAGCCACGTGAAGATTCTTTTTCCAAAAAGAA	LR633965.1	21774052	A	G	CCCAGAGGAAGGCACCCGATACGTGGTGTGTTGGC[A/G]TCGCAGCCACGTGAAGATTCTTTTTCCAAAAAGAA	Affx-1288571277	0	NA	NA	0	f	AX-579429883	t	0.55	f	1	0	100	NA	neutral	AX-579429329	t	0.702	f	1	0	-100	NA	recommended	0.702	recommended	r	NA
AX-579429319	gnl|dbSNP|ss1712301807	ss1712301807	N	LR633965.1	chr23	21975480	N	Kent et al. (in prep.)	7574	21975380	201M	RevCompl	TAACGGTTATTAATTAAACCAAAACAGAGCACAATGGACTCTTCTCTGACCTCACATTTTAATTTGCAAACATTTAAATAATCAGACATATGTTCCACTTNAGAAAAAATAACAATAATACCCTCAAAATGTCAGAGTCCCAGCGTTTTTTGGTTTGCTTAAAGTCACATGCGTGCTAGGCTTATGATTAAGATTAGGCCC	IIIIIIIIIIIIIIIIIIIIIIIIIIIIIIIIIIIIIIIIIIIIIIIIIIIIIIIIIIIIIIIIIIIIIIIIIIIIIIIIIIIIIIIIIIIIIIIIIIIIIIIIIIIIIIIIIIIIIIIIIIIIIIIIIIIIIIIIIIIIIIIIIIIIIIIIIIIIIIIIIIIIIIIIIIIIIIIIIIIIIIIIIIIIIIIIIIIIIIIII	42	AS:i:-1	XN:i:0	XM:i:1	XO:i:0	XG:i:0	NM:i:1	MD:Z:100A100	YT:Z:UU	LR633965.1_21975480	Gadus_morhua	standard	GCAAACATTTAAATAATCAGACATATGTTCCACTT[T/G]AGAAAAAATAACAATAATACCCTCAAAATGTCAGA	LR633965.1	21975480	T	G	GCAAACATTTAAATAATCAGACATATGTTCCACTT[G/T]AGAAAAAATAACAATAATACCCTCAAAATGTCAGA	Affx-1288571279	0	NA	NA	0	f	AX-579429319	t	0.706	f	1	0	100	NA	recommended	AX-579429873	t	0.654	f	4	0	-100	NA	recommended	0.706	recommended	f	NA
AX-579429312	gnl|dbSNP|ss1712301803	ss1712301803	N	LR633965.1	chr23	22157880	N	Kent et al. (in prep.)	7575	22157780	201M	RevCompl	CTGGATCATTTTGCTAATCTGCTGCTGGCGTTTTTAATCAAGCTCAGTACAGCCTCCTGCATCCACAAGCAGCAGATGCAGCACCAACCAGTAAGGAACANCATACCATTAAAACCAAACCCATTTAGCCTGGCGGAGAGCTACACGTGTTACCTTCTCTTATTCGTGTTATGAATCTCCACCAGAGAACAATGGTGTCGT	IIIIIIIIIIIIIIIIIIIIIIIIIIIIIIIIIIIIIIIIIIIIIIIIIIIIIIIIIIIIIIIIIIIIIIIIIIIIIIIIIIIIIIIIIIIIIIIIIIIIIIIIIIIIIIIIIIIIIIIIIIIIIIIIIIIIIIIIIIIIIIIIIIIIIIIIIIIIIIIIIIIIIIIIIIIIIIIIIIIIIIIIIIIIIIIIIIIIIIIII	42	AS:i:-1	XN:i:0	XM:i:1	XO:i:0	XG:i:0	NM:i:1	MD:Z:100G100	YT:Z:UU	LR633965.1_22157880	Gadus_morhua	standard	CAAGCAGCAGATGCAGCACCAACCAGTAAGGAACA[T/C]CATACCATTAAAACCAAACCCATTTAGCCTGGCGG	LR633965.1	22157880	T	C	CAAGCAGCAGATGCAGCACCAACCAGTAAGGAACA[C/T]CATACCATTAAAACCAAACCCATTTAGCCTGGCGG	Affx-1288571280	0	NA	NA	0	f	AX-579429312	t	0.706	f	1	0	100	NA	recommended	AX-579429865	t	0.702	f	2	0	-100	NA	recommended	0.706	recommended	f	NA
AX-579429859	gnl|dbSNP|ss1712301800	ss1712301800	N	LR633965.1	chr23	22342607	N	Kent et al. (in prep.)	7576	22342507	201M	RevCompl	ACACACACACACACACACACACACACACACACACACACACACACACACACACACACACACACACACACACACACACACACACACACACCCCAAGCCAACCNTGTTGCTTCAAATAAAGGTGCACTAATTAAAACAACTCAACTATCAACCCTGCATTAAAAATAACGAGCCAACAATAACGTGAGACAACCAGTGATTGCG	IIIIIIIIIIIIIIIIIIIIIIIIIIIIIIIIIIIIIIIIIIIIIIIIIIIIIIIIIIIIIIIIIIIIIIIIIIIIIIIIIIIIIIIIIIIIIIIIIIIIIIIIIIIIIIIIIIIIIIIIIIIIIIIIIIIIIIIIIIIIIIIIIIIIIIIIIIIIIIIIIIIIIIIIIIIIIIIIIIIIIIIIIIIIIIIIIIIIIIIII	42	AS:i:-7	XN:i:0	XM:i:2	XO:i:0	XG:i:0	NM:i:2	MD:Z:0G99G100	YT:Z:UU	LR633965.1_22342607	Gadus_morhua	standard	CACACACACACACACACACACACCCCAAGCCAACC[T/C]TGTTGCTTCAAATAAAGGTGCACTAATTAAAACAA	LR633965.1	22342607	T	C	CACACACACACACACACACACACCCCAAGCCAACC[C/T]TGTTGCTTCAAATAAAGGTGCACTAATTAAAACAA	Affx-1288571281	0	NA	NA	0	f	AX-579429307	t	0	t	10	0	100	NA	not_recommended	AX-579429859	t	0.74	f	1	0	-100	NA	recommended	0.74	recommended	r	NA
AX-579424155	gnl|dbSNP|ss1712298685	ss1712298685	N	LR633965.1	chr23	23000235	N	Kent et al. (in prep.)	7581	23000135	201M	RevCompl	AAGGAAAGGGAAGGGGCAAGGCATCTTTCACAAAGATGCCTACAGGCAGATTGCTGACATTGGGTAGCCAACAATCCATAGGCAATATGAATCGTAGTATNGAGTGACCACCATGGCTTGCAGATATATTAGTGAGATATTTGTAAGTGTGGAGAAAATCTTCTGATGCTTTCAGGGTAAAAAGATTTTGCACATTTTGCT	IIIIIIIIIIIIIIIIIIIIIIIIIIIIIIIIIIIIIIIIIIIIIIIIIIIIIIIIIIIIIIIIIIIIIIIIIIIIIIIIIIIIIIIIIIIIIIIIIIIIIIIIIIIIIIIIIIIIIIIIIIIIIIIIIIIIIIIIIIIIIIIIIIIIIIIIIIIIIIIIIIIIIIIIIIIIIIIIIIIIIIIIIIIIIIIIIIIIIIIII	40	AS:i:-25	XN:i:0	XM:i:5	XO:i:0	XG:i:0	NM:i:5	MD:Z:100C81T0T0T7A8	YT:Z:UU	LR633965.1_23000235	Gadus_morhua	standard	AGCCAACAATCCATAGGCAATATGAATCGTAGTAT[A/G]GAGTGACCACCATGGCTTGCAGATATATTAGTGAG	LR633965.1	23000235	A	G	AGCCAACAATCCATAGGCAATATGAATCGTAGTAT[A/G]GAGTGACCACCATGGCTTGCAGATATATTAGTGAG	Affx-1288571286	0	NA	NA	0	f	AX-579424155	t	0.764	f	1	0	100	NA	recommended	AX-579423542	t	0.622	f	1	0	-100	NA	recommended	0.764	recommended	f	NA
AX-579423540	gnl|dbSNP|ss1712298684	ss1712298684	N	LR633965.1	chr23	23098268	N	Kent et al. (in prep.)	7582	23098168	201M	RevCompl	GATGATGATACCGTAGGTGGCATCCGCTCAGGAACAGCTTTCGGACTCGGATGTAGGCGGCGGAAAGAGAAAAAGTACCGCAAGAAAGCAATAATGGAATNAAATAAGGATACACAAAATTGATTATGCAGACAAGACGCAAGGGTATCATGAATCCCAGACAATGGGATGGCTACGGATAGCAGACTGAAAACTGTACTT	IIIIIIIIIIIIIIIIIIIIIIIIIIIIIIIIIIIIIIIIIIIIIIIIIIIIIIIIIIIIIIIIIIIIIIIIIIIIIIIIIIIIIIIIIIIIIIIIIIIIIIIIIIIIIIIIIIIIIIIIIIIIIIIIIIIIIIIIIIIIIIIIIIIIIIIIIIIIIIIIIIIIIIIIIIIIIIIIIIIIIIIIIIIIIIIIIIIIIIIII	42	AS:i:-1	XN:i:0	XM:i:1	XO:i:0	XG:i:0	NM:i:1	MD:Z:100A100	YT:Z:UU	LR633965.1_23098268	Gadus_morhua	standard	AGAGAAAAAGTACCGCAAGAAAGCAATAATGGAAT[T/C]AAATAAGGATACACAAAATTGATTATGCAGACAAG	LR633965.1	23098268	T	C	AGAGAAAAAGTACCGCAAGAAAGCAATAATGGAAT[C/T]AAATAAGGATACACAAAATTGATTATGCAGACAAG	Affx-1288571287	0	NA	NA	0	f	AX-579423540	t	0.752	f	1	0	100	NA	recommended	AX-579424153	t	0.72	f	1	0	-100	NA	recommended	0.752	recommended	f	NA
AX-579423712	gnl|dbSNP|ss1712298780	ss1712298780	N	LR633965.1	chr23	23802934	N	Kent et al. (in prep.)	7587	23802834	201M	0	ACATACTGGATATTATTAGAGTCAACGAAAAACACAGCAACAACCTTGCTCTCTCTCTCCTTGGTGTTAGTACCGTGCTCGTTCTATCATCGTAGAACTGNTACTATACCCTCGCAAACTCTGTCAACAGCTGCCTCTCTGTCTGCAGCTCTGTCCGTCTGTCTGTCAAAGTTAACAACAATCAAGGAGAGGATGGTCTCA	IIIIIIIIIIIIIIIIIIIIIIIIIIIIIIIIIIIIIIIIIIIIIIIIIIIIIIIIIIIIIIIIIIIIIIIIIIIIIIIIIIIIIIIIIIIIIIIIIIIIIIIIIIIIIIIIIIIIIIIIIIIIIIIIIIIIIIIIIIIIIIIIIIIIIIIIIIIIIIIIIIIIIIIIIIIIIIIIIIIIIIIIIIIIIIIIIIIIIIIII	42	AS:i:-7	XN:i:0	XM:i:2	XO:i:0	XG:i:0	NM:i:2	MD:Z:75C24T100	YT:Z:UU	LR633965.1_23802934	Gadus_morhua	standard	GTTAGTACCGCGCTCGTTCTATCATCGTAGAACTG[T/C]TACTATACCCTCGCAAACTCTGTCAACAGCTGCCT	LR633965.1	23802934	T	C	GTTAGTACCGCGCTCGTTCTATCATCGTAGAACTG[C/T]TACTATACCCTCGCAAACTCTGTCAACAGCTGCCT	Affx-1288571291	0	NA	NA	0	f	AX-650189269	t	0.73	f	1	0	100	NA	recommended	AX-579423712	t	0.738	f	1	0	-100	NA	recommended	0.738	recommended	r	NA
AX-579434031	gnl|dbSNP|ss1712304018	ss1712304018	N	LR633965.1	chr23	24372298	N	Kent et al. (in prep.)	7590	24372198	201M	RevCompl	CTCGGTCCTCAACGGTATCACGCTTCAGTAACAGATACGCTGGTAATAAGCTTCCCATAGCCGGCGTTTGAGATAGGCTACTGTTCAAATTCCATCCTGCNAGAGCACATTTTTTATACATCCTTGGAATGTGTGCAATGTGACCCTCATGATCTCCCCCCCCCCCTCACACCTTCCTGCCATCCCCAGGTTCTGTGTGGA	IIIIIIIIIIIIIIIIIIIIIIIIIIIIIIIIIIIIIIIIIIIIIIIIIIIIIIIIIIIIIIIIIIIIIIIIIIIIIIIIIIIIIIIIIIIIIIIIIIIIIIIIIIIIIIIIIIIIIIIIIIIIIIIIIIIIIIIIIIIIIIIIIIIIIIIIIIIIIIIIIIIIIIIIIIIIIIIIIIIIIIIIIIIIIIIIIIIIIIIII	42	AS:i:-1	XN:i:0	XM:i:1	XO:i:0	XG:i:0	NM:i:1	MD:Z:100C100	YT:Z:UU	LR633965.1_24372298	Gadus_morhua	standard	GTTTGAGATAGGCTACTGTTCAAATTCCATCCTGC[A/G]AGAGCACATTTTTTATACATCCTTGGAATGTGTGC	LR633965.1	24372298	A	G	GTTTGAGATAGGCTACTGTTCAAATTCCATCCTGC[A/G]AGAGCACATTTTTTATACATCCTTGGAATGTGTGC	Affx-1288571293	0	NA	NA	0	f	AX-579434031	t	0.734	f	1	0	100	NA	recommended	AX-579433425	t	0.726	f	1	0	-100	NA	recommended	0.734	recommended	f	NA
AX-579425712	gnl|dbSNP|ss1712299509	ss1712299509	N	LR633965.1	chr23	24532763	N	Kent et al. (in prep.)	7591	24532663	201M	RevCompl	CGTTTTTTTTTAATGAGCCATGCTCGTTACAATCCTAACAATCACTTTGGCAACGAGAATAAAGGCCTCATAACGACAACAATCTAGAACCAGCGTTTATNTAACAGAGGGAAGTATTTTGGGATGTCAATCCTGCCTGTGAGATTATCCTTGCAGCGGAAAGGGCTTGGGTGTGTGCGTGTTTGTTCTTCTGTTCATGTG	IIIIIIIIIIIIIIIIIIIIIIIIIIIIIIIIIIIIIIIIIIIIIIIIIIIIIIIIIIIIIIIIIIIIIIIIIIIIIIIIIIIIIIIIIIIIIIIIIIIIIIIIIIIIIIIIIIIIIIIIIIIIIIIIIIIIIIIIIIIIIIIIIIIIIIIIIIIIIIIIIIIIIIIIIIIIIIIIIIIIIIIIIIIIIIIIIIIIIIIII	42	AS:i:-1	XN:i:0	XM:i:1	XO:i:0	XG:i:0	NM:i:1	MD:Z:100C100	YT:Z:UU	LR633965.1_24532763	Gadus_morhua	standard	CCTCATAACGACAACAATCTAGAACCAGCGTTTAT[A/G]TAACAGAGGGAAGTATTTTGGGATGTCAATCCTGC	LR633965.1	24532763	A	G	CCTCATAACGACAACAATCTAGAACCAGCGTTTAT[A/G]TAACAGAGGGAAGTATTTTGGGATGTCAATCCTGC	Affx-1288571294	0	NA	NA	0	f	AX-579425712	t	0.694	f	1	0	100	NA	recommended	AX-579425033	t	0.682	f	1	0	-100	NA	recommended	0.694	recommended	f	NA
AX-650189271	gnl|dbSNP|ss1712297131	ss1712297131	N	LR633965.1	chr23	24659421	N	Kent et al. (in prep.)	7592	24659321	201M	RevCompl	AGTTTGTAAGATGAACTAAGAGCTATGTTGGACTGTTGTTTTAATGCAGCTCTTATTTTCTTATATTTCTTAACATTTAAGTTGGCTGGTTAATGTTCACNCTCAATACCCTTCTGCTCTTGGTTCGATCCCTGGTTTGCTTCAACCTGGAGAAGAGACCCCTTTCCTAATTTGTTGGCAGCCGTTTCCCTCCACAAACAT	IIIIIIIIIIIIIIIIIIIIIIIIIIIIIIIIIIIIIIIIIIIIIIIIIIIIIIIIIIIIIIIIIIIIIIIIIIIIIIIIIIIIIIIIIIIIIIIIIIIIIIIIIIIIIIIIIIIIIIIIIIIIIIIIIIIIIIIIIIIIIIIIIIIIIIIIIIIIIIIIIIIIIIIIIIIIIIIIIIIIIIIIIIIIIIIIIIIIIIIII	42	AS:i:-1	XN:i:0	XM:i:1	XO:i:0	XG:i:0	NM:i:1	MD:Z:100A100	YT:Z:UU	LR633965.1_24659421	Gadus_morhua	standard	TTTCTTAACATTTAAGTTGGCTGGTTAATGTTCAC[T/G]CTCAATACCCTTCTGCTCTTGGTTCGATCCCTGGT	LR633965.1	24659421	T	G	TTTCTTAACATTTAAGTTGGCTGGTTAATGTTCAC[G/T]CTCAATACCCTTCTGCTCTTGGTTCGATCCCTGGT	Affx-1288571295	0	NA	NA	0	f	AX-650189271	t	0.712	f	1	0	100	NA	recommended	AX-650190125	t	0.636	f	1	0	-100	NA	recommended	0.712	recommended	f	NA
AX-579421406	gnl|dbSNP|ss1712297128	ss1712297128	N	LR633965.1	chr23	25026986	N	Kent et al. (in prep.)	7595	25026886	201M	RevCompl	CACACCATCAGCATCCAGCAGGACTGTTAGCCAATTAGCCTGGATTGCCCTGTGTGTAGCAGCTCAGACCCGCCCAAGCCAACAATAATCAGATACCATGNTGGGCCCGTTTAAAGGGCCACATCAAAGCCCACTCTATAGCATCCGTTTATCATGATGTTTGCTTGTAGAAAAATAAGAGGGTGGGGTGTAGATCACTAG	IIIIIIIIIIIIIIIIIIIIIIIIIIIIIIIIIIIIIIIIIIIIIIIIIIIIIIIIIIIIIIIIIIIIIIIIIIIIIIIIIIIIIIIIIIIIIIIIIIIIIIIIIIIIIIIIIIIIIIIIIIIIIIIIIIIIIIIIIIIIIIIIIIIIIIIIIIIIIIIIIIIIIIIIIIIIIIIIIIIIIIIIIIIIIIIIIIIIIIIII	42	AS:i:-1	XN:i:0	XM:i:1	XO:i:0	XG:i:0	NM:i:1	MD:Z:100G100	YT:Z:UU	LR633965.1_25026986	Gadus_morhua	standard	AGACCCGCCCAAGCCAACAATAATCAGATACCATG[A/C]TGGGCCCGTTTAAAGGGCCACATCAAAGCCCACTC	LR633965.1	25026986	A	C	AGACCCGCCCAAGCCAACAATAATCAGATACCATG[A/C]TGGGCCCGTTTAAAGGGCCACATCAAAGCCCACTC	Affx-1288571298	0	NA	NA	0	f	AX-579421406	t	0.726	f	1	0	100	NA	recommended	AX-579420748	t	0.512	f	1	0	-100	NA	neutral	0.726	recommended	f	NA

### Sheet: Table S3
Table S3. Breakpoints for inferred ("Y") and potential ("Pot") inversions from the inveRsion scans. Note that breakpoints for the inversion on chromosome 1 ("Y") were inferred in a different study using whole-genome sequencing (Aasegg Araya et al., 2025). All other breakpoints were inferred in the present study.
LG	Chr	INV	LBPmin	RBPmax	WindowMin	WindowMax	INV_ID	Reference
LG01	chr01	Pot	808480	2061259	0.4	0.8	1	This study
LG01	chr01	Pot	3400511	4684811	0.8	1.2	2	This study
LG01	chr01	Pot	4684811	5062521	0.2	0.3	3	This study
LG01	chr01	Y	11296105	28336075	NA	NA	4	Aasegg Araya et al. (2025)
LG02	chr02	Y	381013	4496025	1.1	3.4	5	This study
LG02	chr02	Pot	10062420	10996131	0.9	0.9	6	This study
LG02	chr02	Pot	13956473	15041802	1	1	7	This study
LG02	chr02	Pot	17045860	17194990	0.1	0.1	8	This study
LG02	chr02	Pot	24775691	25640006	0.8	0.8	9	This study
LG03	chr03	Pot	647508	1878485	1.2	1.2	10	This study
LG03	chr03	Pot	18850530	19308980	0.3	0.4	11	This study
LG04	chr04	Y	21421060	27346130	1.2	4.5	12	This study
LG06	chr06	Pot	15687310	16424850	0.3	0.7	13	This study
LG06	chr06	Pot	23706780	25207520	1.4	1.5	14	This study
LG06	chr06	Pot	25955770	26287030	0.2	0.3	15	This study
LG07	chr07	Y	16470790	26852100	0.4	9.8	16	This study
LG08	chr08	Pot	27370060	27770740	0.3	0.4	17	This study
LG09	chr09	Pot	16503600	25100530	8	8.5	18	This study
LG09	chr09	Pot	24208270	25100530	0.8	0.8	19	This study
LG10	chr10	Pot	8184511	11815330	0.8	2.7	20	This study
LG10	chr10	Pot	19370900	19907420	0.5	0.5	21	This study
LG11	chr11	Pot	571074	1097245	0.5	0.5	22	This study
LG12	chr12	Y	469846	17692530	0.3	13.6	23	This study
LG12	chr12	Pot	18081427	18727158	0.5	0.6	24	This study
LG12	chr12	Pot	18938414	19897732	0.5	0.7	25	This study
LG13	chr13	Pot	22602800	24238100	1.1	1.6	26	This study
LG15	chr15	Pot	23078770	23705880	0.5	0.6	27	This study
LG15	chr15	Pot	26006110	27141470	1	1.1	28	This study
LG16	chr16	Pot	12116760	12527520	0.4	0.4	29	This study
LG17	chr17	Pot	15946050	18567580	0.4	1.9	30	This study
LG18	chr18	Pot	18630750	19644230	0.9	1	31	This study
LG19	chr19	Pot	759910	1605000	0.3	0.8	32	This study
LG19	chr19	Pot	7042572	7764200	0.7	0.7	33	This study
LG21	chr21	Pot	3830836	4146383	0.2	0.3	34	This study
LG21	chr21	Pot	20222380	21659680	0.4	1	35	This study
LG23	chr23	Pot	10715370	11033480	0.2	0.3	36	This study

### Sheet: Table S4
Table S4. Analysis of variance (ANOVA) table of the linear model fitted with Ho as a response variable and Ecotype as a dependent variable (Ho~Ecotype), and the Tukey Post-hoc test.
Anova Table (Type III tests)
Response: Ho
	Sum Sq	Df	F value	Pr(>F)
(Intercept)	10.5552	1	160611.26	< 2.2e-16	***
Ecotype	0.1024	2	778.96	< 2.2e-16	***
Residuals	0.0292	444
---
Signif. codes: 0 ‘***’ 0.001 ‘**’ 0.01 ‘*’ 0.05 ‘.’ 0.1 ‘ ’ 1
Tukey multiple comparisons of means
95% family-wise confidence level
Fit: aov(formula = Ho ~ Ecotype, data = meta_clean_coord_het)
$Ecotype
	diff	lwr	upr	p adj
COA-OFF	-0.003578159	-0.00609587	-0.001060449	0.0025917
EBC-OFF	-0.032911328	-0.03539101	-0.030431649	0.0000000
EBC-COA	-0.029333169	-0.03134211	-0.027324225	0.0000000

### Sheet: Table S5
Table S5. Pairwise Fst within the Eastern Baltic Cod (EBC) population among sampling locations (AL = Åland; BANK = Midsjöbanken; BH = Bothnian Sea; GOT = Gotland; HAN = Hanö bay; OLAND = Öland).
Locus	Comparison	WC Fst	p-value	q-value
Overall (outside inversions)	AL vs BANK	-0.000170910657391888	0.643	1.000
	AL vs BH	0.000803933570643728	0.080	1.000
	AL vs GOT	0.000942289820845785	0.020	1.000
	AL vs HAN	0.000254575967556755	0.313	1.000
	AL vs OLAND	0.000458343939526763	0.160	1.000
	BANK vs BH	0.000651269806535839	0.233	1.000
	BANK vs GOT	-0.000877055267082985	0.861	1.000
	BANK vs HAN	-0.000428515264723319	0.695	1.000
	BANK vs OLAND	-0.000442834801071174	0.709	1.000
	BH vs GOT	0.00102147355686653	0.127	1.000
	BH vs HAN	0.000126258163067654	0.445	1.000
	BH vs OLAND	0.0010532948867644	0.117	1.000
	GOT vs HAN	-0.000241515030399987	0.606	1.000
	GOT vs OLAND	0.000157725348886972	0.419	1.000
	HAN vs OLAND	-0.000444701250757054	0.707	1.000
Chr 2 inversion	AL vs BANK	-0.00631998284509814	0.511	1.000
	AL vs BH	-0.0180921168985558	1.000	1.000
	AL vs GOT	0.0445219329809328	0.069	1.000
	AL vs HAN	0.127296725067019	0.005	0.375
	AL vs OLAND	0.0438534625555644	0.072	1.000
	BANK vs BH	-0.0155173729136822	0.421	1.000
	BANK vs GOT	0.000741289844329123	0.444	1.000
	BANK vs HAN	0.056886926789616	0.082	1.000
	BANK vs OLAND	-0.00222386953298741	0.477	1.000
	BH vs GOT	0.0261974067213549	0.230	1.000
	BH vs HAN	0.100583838250217	0.054	1.000
	BH vs OLAND	0.0224089758716429	0.236	1.000
	GOT vs HAN	-0.0109732214406568	0.496	1.000
	GOT vs OLAND	-0.0301754385964912	1.000	1.000
	HAN vs OLAND	-0.0141374652106821	0.510	1.000
Chr 4 inversion	AL vs BANK	0.00343933786782555	0.290	1.000
	AL vs BH	0.0063963014723279	0.330	1.000
	AL vs GOT	0.00275344124001479	0.300	1.000
	AL vs HAN	-0.00170711637150143	0.472	1.000
	AL vs OLAND	-0.00481441249693581	0.517	1.000
	BANK vs BH	0.0476774480211047	0.172	1.000
	BANK vs GOT	-0.0286399760083971	1.000	1.000
	BANK vs HAN	0.0315686958481299	0.178	1.000
	BANK vs OLAND	-0.02203182374541	1.000	1.000
	BH vs GOT	0.0434299262640622	0.203	1.000
	BH vs HAN	-0.0242934284770179	1.000	1.000
	BH vs OLAND	0.0328649641627923	0.134	1.000
	GOT vs HAN	0.0276106613239147	0.210	1.000
	GOT vs OLAND	-0.0250917992656059	1.000	1.000
	HAN vs OLAND	0.0185109813581849	0.233	1.000
Chr 7 inversion	AL vs BANK	0.0219420441272185	0.143	1.000
	AL vs BH	-0.0185625811394641	1.000	1.000
	AL vs GOT	-0.000387458600686661	0.361	1.000
	AL vs HAN	-0.0179612962301312	1.000	1.000
	AL vs OLAND	0.052645829799974	0.036	1.000
	BANK vs BH	0.0141085305323567	0.271	1.000
	BANK vs GOT	-0.0128596049317248	0.786	1.000
	BANK vs HAN	0.007371088989854	0.312	1.000
	BANK vs OLAND	-0.0158813492584328	0.747	1.000
	BH vs GOT	-0.00692659516432156	0.570	1.000
	BH vs HAN	-0.0277517732840564	1.000	1.000
	BH vs OLAND	0.0410538441622442	0.133	1.000
	GOT vs HAN	-0.0120033536402054	0.608	1.000
	GOT vs OLAND	-0.000391798354446907	0.415	1.000
	HAN vs OLAND	0.0329971535706519	0.159	1.000
Chr 12 inversion	AL vs BANK	-0.0151435821178765	1.000	1.000
	AL vs BH	-0.0207652164963405	0.997	1.000
	AL vs GOT	0.00442061984752796	0.284	1.000
	AL vs HAN	-0.0183551349106322	1.000	1.000
	AL vs OLAND	0.0154227919890555	0.214	1.000
	BANK vs BH	-0.0321097622297249	1.000	1.000
	BANK vs GOT	0.00162778079218665	0.440	1.000
	BANK vs HAN	-0.0233978575015003	1.000	1.000
	BANK vs OLAND	0.0114881111407962	0.321	1.000
	BH vs GOT	-0.00950304766476869	0.512	1.000
	BH vs HAN	-0.0406795283755585	1.000	1.000
	BH vs OLAND	0.000731674269454852	0.381	1.000
	GOT vs HAN	-0.00512628474121725	0.465	1.000
	GOT vs OLAND	-0.0208939434012166	1.000	1.000
	HAN vs OLAND	0.0042259250481099	0.334	1.000
